## Supplemental Table 2 for "Polysome fractionation analysis reveals features important for human nonsense-mediated mRNA decay" (part 13 of 28)

Transcript_ID	80S_rep1	80S_rep2	poly2_rep1	poly2_rep2	poly3_rep1	poly3_rep2	poly4_rep1	poly4_rep2	poly5_rep1	poly5_rep2	poly6_rep1	poly6_rep2	poly7_rep1	poly7_rep2	poly8_rep1	poly8_rep2	gene_name	gene_type	Transcript_length
5_00066477	0.0796475494184	0.187180151959	5.84591474698	5.23174356648	10.7454283964	2.51254013178	0.706778381166	0.108652761454	0.0486609060913	0.117638618057	0.160589835168	0.00444218631798	0.0	0.07879649242	0.00765687409965	0.13409753889	ENSG00000067167	protein_coding	2626
5_00066478	1.74080884746	3.76581548068	3.05482972678	3.04783261727	2.19962605464	2.05982786295	0.500818362637	2.14901693353	2.2023592104	4.53456252555	4.09903600629	3.43467155047	4.62963298074	4.93809521498	5.43843633578	10.4068565395	ENSG00000147592	protein_coding	1072
5_00066479	0.143147908401	0.298753328805	0.118405562723	0.672114914627	0.091874936152	0.609355631822	0.160033058047	0.140343312361	0.216219507649	0.559631329676	0.677119433845	0.195730058937	0.554691684691	0.433517964763	0.458488524383	1.55258881544	ENSG00000147592	protein_coding	1552
5_00066480	0.0116444065294	0.0	0.0	0.0373770951915	0.0	0.0	0.00769983098965	0.00915161208292	0.0	0.01443470927	0.0	3.48888138363e-08	0.0	0.00423578443754	0.00956668388564	0.0128638776605	ENSG00000104313	protein_coding	3866
5_00066481	1.92714953803e-07	0.0708947821107	0.0	0.0	0.0	0.0753707086497	0.0	0.0	0.0255412126597	0.00910621457206	0.0765497931119	0.0110581214833	0.0271138512976	0.036159438188	0.10678712666	0.0813274381739	ENSG00000104313	protein_coding	3971
5_00066482	0.0410685437109	0.0	0.0	0.0	0.0	0.0	0.0	0.0191946209015	0.0065548361402	0.0125105332611	0.0	0.0117947781251	0.0	0.0	0.0	0.0611612284206	ENSG00000104313	protein_coding	3843
5_00066483	0.0243642530014	0.0122077687002	0.0	0.00421889370495	0.0	0.0	0.0	0.00234652119587	0.0	0.00504079282768	0.00475644002632	0.0	0.0	0.00837052351692	0.0240853655126	0.127737927034	ENSG00000104313	protein_coding	4290
5_00066484	0.0546977579849	0.192790512862	0.0384883122153	0.163879863557	0.0702468242703	0.0403836155808	0.0	0.0392082754945	0.0143490782148	0.0875301230484	0.0736310279619	0.053332114933	0.0858070761376	0.0647962189489	0.076980050086	0.378043448171	ENSG00000104313	protein_coding	4324
5_00066485	0.0	0.0146056485058	0.104195685844	0.0	0.247089242829	0.0219316908074	0.0270026193224	0.0341992099017	0.0399203249213	0.0375593613664	0.0	0.0	0.0027302063714	0.03978792586	7.49850055049e-08	0.0	ENSG00000104313	protein_coding	4242
5_00066486	0.0126538445822	0.0	0.0	0.0	0.0	0.0	0.0	0.0	0.00203356761782	0.0216694311355	0.0	0.0163321908349	0.0310217850274	1.34630041172e-09	0.112041536006	0.140000189813	ENSG00000104313	protein_coding	4306
5_00066487	0.0332274190222	0.0687525993297	0.00412051742688	0.0161132588235	0.0040989727026	0.00252115256724	0.000287459017618	0.00878468443483	0.00283284060165	0.00772309802919	0.00954952810602	0.00745171536342	0.0228431684042	0.0090096309091	0.0249459154466	0.0344973631387	ENSG00000253379	protein_coding	1795
5_00066488	0.00531186076602	0.00816549275413	0.0	0.00500353554094	0.0	0.00154659552434	0.00356799895658	0.0164241277735	0.00915079671601	0.0127662555755	0.00671127194111	0.0185547083764	0.0156773658419	0.00741709533706	0.0134304220843	0.02369335677	ENSG00000178860	protein_coding	2058
5_00066489	0.0112650414322	0.0187609715859	0.0337300743763	0.0236491807937	0.0103307191312	0.00984553435279	0.00247887717763	0.0118901758105	0.00860249740512	0.014036019537	0.0136500754673	0.0064475130764	0.0114057121122	0.00698557550051	0.0202614825906	0.0497833379823	ENSG00000104321	protein_coding	5189
5_00066490	0.0127907175943	0.0152768066076	0.0488964360292	0.00305693705497	0.0231770192134	0.00713810059631	0.00241161563584	0.0124149466647	0.00782800832559	0.0200392732002	0.00516160093585	0.00504829760679	0.001819523149	0.00413934936795	0.0	0.01294525918	ENSG00000250979	protein_coding	1071
5_00066491	0.0379535426782	0.0241780922141	0.0454577162365	0.0	0.112925244325	7.79985144648e-08	0.0229084286631	0.00516034491731	0.0166972348256	0.0	0.0147962341959	0.0	0.0	0.0	0.0	0.0	ENSG00000164764	protein_coding	3797
5_00066492	0.0	0.0	0.0	0.0	0.0	0.0	0.0	0.0	0.0	0.0	0.0	0.0	0.0	0.00272236325328	0.0	0.0	Unknown	Unknown	563
5_00066493	0.0	0.0134163195467	0.0	0.0	0.0	0.0198182272489	0.0	0.0	0.00381458870927	0.0	0.0	0.0	0.0	0.0	0.0	0.0	Unknown	Unknown	495
5_00066494	0.0	0.0	0.0	0.0343559206995	0.0	0.0	0.0	0.0	0.0	0.00606195372936	0.0	0.0	0.0156961462333	0.00335349796621	0.0	0.0	Unknown	Unknown	507
5_00066495	360.398267572	1548.47538052	255.846184814	585.995035695	257.174445962	326.9843704	98.9778964475	188.616388906	254.170320405	522.03766404	357.19447953	185.835359709	189.776689727	230.575823732	148.816473786	221.715848107	ENSG00000147604	protein_coding	836
5_00066496	0.314876875179	0.643059890851	0.0343930947651	0.82554250929	0.453509566112	0.711776227812	0.142519244387	0.661147177518	0.412301591617	0.932793398184	0.399304389502	0.459055484924	0.363509413874	0.372329457703	0.533631498385	0.777942337704	ENSG00000147604	protein_coding	1263
5_00066497	0.00354140362244	0.00281046088941	0.0	0.0184385368393	0.0487083763465	0.00873452622923	0.0131030615179	0.013579136827	0.0189034208951	0.0429954419727	0.0331823684061	0.0170429764653	0.0151603814894	0.0169165343398	0.0140316596557	0.0463847010837	ENSG00000250295	protein_coding	3261
5_00066498	0.03428600263	0.321903191719	0.0	0.384961447519	0.261201631588	0.324782891674	0.00185341781626	0.129376567609	0.135520489384	0.39823649051	0.236467934579	0.0830185227317	0.205402958137	0.174895329104	0.294584153294	0.955245414173	ENSG00000040341	protein_coding	2950
5_00066499	0.0	0.0	0.206828895515	0.0	0.0	0.0	0.0	0.0	0.0	0.0	0.0	0.0	0.0	0.0	0.282110612877	0.0	ENSG00000040341	protein_coding	2819
5_00066500	0.0	0.0	1.48064202584e-07	0.0	0.0	0.0	0.0	0.0	0.0	0.0	0.0	0.0	0.0	0.00434122690504	0.0	0.0	ENSG00000040341	protein_coding	2344
5_00066501	0.0	0.0100487338883	0.0	0.0116355192317	0.119058159651	0.0382301956662	0.0	0.0122391229871	0.00323919294674	0.00804179288468	0.0147213418392	0.0063303532508	0.0205478425147	0.0185270408928	0.0537590584105	0.095317109904	ENSG00000040341	protein_coding	2773
5_00066502	0.358439005731	0.49239624141	0.799525664458	0.482438627134	0.575831316385	0.362513247113	0.067741286092	0.294934507044	0.207371838196	0.440999497001	0.327562091911	0.111829811238	0.321752718455	0.163628570916	0.263868780223	0.7093488097	ENSG00000040341	protein_coding	574
5_00066504	0.0834173654543	0.0226655073699	0.0	0.0	0.0	0.00847706878534	0.0	0.00770777922698	0.0	0.0169380740865	0.00591908065339	0.00496801000417	0.0	0.00806141949998	0.0189349500823	0.0389944420971	ENSG00000040341	protein_coding	2752
5_00066505	0.166844823042	0.401169564935	0.0	0.12105368055	0.0	0.0	0.0373521746849	0.094749429594	0.031113433714	0.0480557918379	0.0620069421386	0.0811952509403	0.119168909795	0.093323817257	0.0	0.0436062975807	ENSG00000040341	protein_coding	4016
5_00066506	0.0	0.0	0.202899210049	0.180040026789	0.431425168059	0.266885897806	0.111351915893	0.0879452533349	0.111095255456	0.275051620522	0.238284950525	0.012911996957	0.11543828551	0.0659692688997	0.369657877497	1.49431907831	ENSG00000040341	protein_coding	4038
5_00066507	0.0	0.00945186471401	0.0	0.0132219431648	0.0	0.0	0.0	0.0	0.0	0.0	0.0	0.0	0.0	6.10623929925e-07	0.0	0.0	ENSG00000040341	protein_coding	3588
5_00066508	0.0	0.0	0.210354935243	0.0105504470669	0.0	0.00735351542258	0.0	0.0	0.00629532387024	0.00780086518882	0.0	0.0361831739951	0.0205145572233	0.0237760780709	0.112976069827	0.104575760461	ENSG00000040341	protein_coding	3859
5_00066509	0.0	0.00440686773541	0.0	0.0261657754661	0.0	6.02833145892e-09	0.0	0.0118682128248	0.0	0.0	0.0	0.00686954906632	0.014813428135	0.0163043423173	0.00806352800913	0.0372335248436	ENSG00000040341	protein_coding	4207
5_00066510	0.0	0.0260130286121	0.0	0.0	0.00344683940119	0.00336411855499	0.0	0.00716299863588	0.0	0.0	0.0	0.0	0.0181038859916	0.0	0.0519091713789	0.0	ENSG00000040341	protein_coding	1442
5_00066511	0.0218368838444	0.0127960323369	0.0464874074965	0.0154903103418	0.112470309087	0.0117781001974	0.00528630808333	0.0332681131142	0.0345670351307	0.0213656031639	0.0134051706825	0.0183284123068	0.00362677611196	0.0249007815998	0.00408502390138	0.0765220012438	ENSG00000040341	protein_coding	2295
5_00066512	0.221702635194	0.49643020202	0.173838741444	0.388829982341	0.0586307972961	0.256025615282	0.0626919407838	0.104150375367	0.0548037646971	0.131735772192	0.050090489105	0.0410441206266	0.0876715758803	0.0937370913871	0.105028669572	0.230542134201	ENSG00000040341	protein_coding	2187
5_00066513	0.0	0.528677701211	0.0	0.923550491744	0.0755761387195	0.948194918167	0.149181844741	1.91801958229	1.17659817064	1.30716291982	1.0646713578	0.704786622191	0.144215730222	0.375388364267	0.0606809910621	0.0459521414815	ENSG00000104343	protein_coding	916
5_00066515	0.272295112741	0.634587663827	0.0770462377149	0.451238494357	0.99123989369	0.375412068892	0.0986069694678	0.343899055466	0.169024061469	0.470373022087	0.254171539688	0.105808618087	0.145434046605	0.129734922553	0.0952546891536	0.649210000818	ENSG00000104343	protein_coding	524
5_00066516	0.0	0.010630321308	0.0	0.0	0.0	0.0	1.42387764262e-05	0.0790599316988	0.0	0.0	0.0597570377106	0.0189143258635	0.0	0.0	0.0	0.0	ENSG00000104343	protein_coding	4037
5_00066517	1.20177436081	1.9068278543	1.57080177831	2.38270547294	3.67936884329	2.07177392578	0.759327213557	1.37590154034	1.08738140929	2.43718415933	1.25982504236	0.662515764154	0.671721911671	0.601279216013	0.428037279585	1.41397204436	ENSG00000104343	protein_coding	4004
5_00066518	0.21712143714	0.243571025364	0.0	0.161233775238	0.102470121456	0.161364910517	0.0234164884554	0.0491636698673	0.0449744753293	0.0203582830896	0.047445510219	0.00310846311185	0.0	0.00312802622232	0.0	0.0	ENSG00000104343	protein_coding	3901
5_00066520	0.0	0.0	0.0	0.0	0.0	0.0	0.0	0.0	0.0	0.0	0.0	0.00813755264935	0.0	0.0	0.0	0.015393736822	Unknown	Unknown	469
5_00066521	1.04896848215	1.47270147538	3.35049013701	3.9638746049	3.62742077954	4.67018544376	0.926475871401	2.03935314164	0.996842591491	1.61373411201	0.672649777008	0.334969189944	0.380223293605	0.272635564326	0.386089086245	0.646554814123	ENSG00000154582	protein_coding	1694
5_00066522	3.78621702389	5.56496521962	0.25005027607	12.3468015954	11.4822159148	15.5165518549	3.90442549412	6.01454676098	3.89015361236	7.13101717953	1.97838899041	0.990245659991	0.773267291572	0.903337607972	1.59923228396	1.7160136092	ENSG00000154582	protein_coding	655
5_00066523	2.41913846082	5.09972404875	4.34984930965	1.11105879286	0.073194583779	1.08834757034	0.255245734432	0.275215557082	0.0762634281473	0.0380038480349	0.0	0.0285163807123	0.0	0.0233038424407	0.0	0.12591800442	ENSG00000154582	protein_coding	601
5_00066524	15.5224421478	29.386062581	38.9719987923	71.1098115295	62.5170041978	85.1689499895	12.976216198	30.9641037942	9.71144426759	18.6690021677	6.9368881288	2.84580777589	2.66413884682	2.88334934108	2.83527664079	6.48097962816	ENSG00000154582	protein_coding	663
5_00066525	0.0429831168628	0.03197708392	0.0721061342251	0.0997639720936	0.0	0.0134624493538	0.0213940215569	0.0227264168953	0.0422399621657	0.043808183085	0.0420356102085	0.0450818009723	0.0572167172397	0.0525979179617	0.100228953158	0.345979082363	ENSG00000104369	protein_coding	4048
5_00066526	0.0304239647612	0.196482169717	0.241498971879	0.188569076728	0.319613367131	0.197797671469	0.0412252904679	0.155347857843	0.0833436527325	0.245740891796	0.234050446456	0.126860881936	0.163135696789	0.23478922611	0.511939385453	1.73780243867	ENSG00000104369	protein_coding	4477
5_00066527	0.136211011555	0.109434696532	0.0	0.0491982925963	0.134704203329	0.0434917497486	0.0596301406117	0.0860552361543	0.0585709977132	0.137964136424	0.0544944082594	0.0633968813362	0.16244604851	0.0896396045424	0.296194933582	0.905212604971	ENSG00000104369	protein_coding	4197
5_00066528	0.0137523997819	0.0	0.0	0.00231203374915	0.0	0.00178540977504	0.0	0.0	0.0	0.0	0.0	0.0	0.0	0.033571666886	0.516862212922	0.0319962607471	ENSG00000104369	protein_coding	1782
5_00066529	0.00725547269893	0.0208111425023	0.0	0.0174545162283	0.0	0.0225831674619	0.00110069635421	0.0124316662525	0.00511032218231	0.0051768584783	0.00407142764402	0.00751919521968	0.00782773345715	0.00679992388453	0.0231063976018	0.0481736947316	ENSG00000254349	protein_coding	1537
5_00066532	0.0776236653967	0.0865209566556	0.0	0.0487274341403	0.0183148244118	0.0288487654537	0.00143604535404	0.010668358411	0.0113061760753	0.0142305410059	0.000596437014012	0.00586501979204	0.0081795800059	0.00811050361251	0.00660138235735	0.0246236325069	ENSG00000253706	antisense	2810
5_00066533	0.350206453174	0.833916724324	1.45555888424	1.2000932689	1.8651265654	0.938514467549	0.36180921401	0.398751134016	0.196740820567	0.419480425695	0.272128429294	0.126580180836	0.147945338726	0.0812692755582	0.11502708759	0.40642626612	ENSG00000249395	lincRNA	1142
5_00066534	0.0	0.0	0.0	0.0998946124684	0.0	0.0	0.0	0.0	0.0240533968161	0.0	0.0	0.0	0.0	0.0	0.0	0.0530564479548	Unknown	Unknown	229
5_00066535	0.0201679292376	0.0864438830756	0.0847062311601	0.141540993995	0.00675815650124	0.0734711122089	0.00132998234784	0.0572050727847	0.0182497348355	0.0239488633258	0.0485937940544	0.00854467332035	0.0143348541537	0.00701941441698	0.00396897562979	0.0496400342857	ENSG00000253661	antisense	1709
5_00066536	1.53793676683	3.00485584675	1.49878547029	2.86459698471	2.48976351812	2.04337885555	0.395950343897	1.26825325456	0.624074780164	1.29632423098	0.63301864081	0.438548315141	0.323782206922	0.311528679684	0.308774236673	0.622179864522	ENSG00000164751	protein_coding	4377
5_00066537	0.261774447781	0.305125795358	0.141241817288	0.245246959695	0.0358886534292	0.17849889679	0.133299351274	0.20124122115	0.130132694193	0.254142418198	0.0970787841213	0.0525537125641	0.0467233797826	0.0733375200343	0.0241397154527	0.0980505186133	ENSG00000164751	protein_coding	4345
5_00066538	0.0	0.0351186547189	0.0	0.0275364137483	0.0	0.0319231398618	0.00543348778203	0.0195344767807	0.00765270921204	0.00357946259443	0.00207130819923	0.00127499259256	0.00449532476345	0.00254081485177	0.0173716120931	0.00724165055522	ENSG00000164751	protein_coding	4235
5_00066539	0.115409049573	0.139690472324	0.0557339205787	0.0731491500693	0.0854775830602	0.0548116922868	0.0318653957256	0.0724775942635	0.0229611237891	0.0557798340907	0.0293789185174	0.0196883178665	0.0172807104568	0.0276246060336	0.0341382185049	0.0617713133733	ENSG00000164751	protein_coding	3424
5_00066540	0.0287696957593	0.0348771616744	0.0	0.047920881445	0.104218207911	0.0190480022265	0.00508116930575	0.0181506006634	0.0132731033303	0.0424298195701	0.0369841292332	0.0100625825604	0.00931353144095	0.0276350377916	0.00506690501174	0.14483701697	ENSG00000254266	lincRNA	2009
5_00066542	0.0114713590525	0.0555549207709	0.0	0.0151591536223	0.0	0.00807129956157	0.0248008466368	0.00768405073374	0.00404390138178	0.0120703841447	0.015141271823	0.00398578874351	0.0321380831411	0.017952059672	0.00462166163931	0.0501970118258	ENSG00000104432	protein_coding	1280
5_00066543	0.0	0.0	0.0	0.0	0.0	0.0	0.0	0.0	0.0	0.0	0.0	0.0	0.0	0.0	0.0	0.0	ENSG00000104432	protein_coding	2077
5_00066544	0.0	0.0	0.0	0.0	0.0	0.0	0.0	0.0	0.0	0.0	0.0	0.0	0.0	0.0	0.0	0.0	ENSG00000104432	protein_coding	2034
5_00066545	0.0	0.0	0.0	0.0	0.0	0.0	0.0	0.0	0.0	0.0	0.0	0.0	0.0	0.0	0.00429195601	0.0	ENSG00000104432	protein_coding	2007
5_00066547	0.0	0.00747522854214	0.0	0.0	0.0025570042175	0.0	0.00380795642171	0.00444631176981	0.00118949848913	0.001776518283	0.0101425413243	0.00105430648322	0.00123189793806	0.00299533303639	0.011746815933	0.017535561669	ENSG00000104432	protein_coding	1414
5_00066548	0.0	0.0246360378844	0.0	0.00838468346713	0.0	0.0	0.0	0.0	0.0	0.0	0.0	0.0175101281423	0.0201066046739	0.00424093495027	0.00982804939652	0.0	Unknown	Unknown	462
5_00066549	0.366051329275	0.30007115366	1.7227064297	0.864819624933	0.652439996744	0.232081324195	0.25949041844	0.121620489632	0.0988545560363	0.165446693633	0.219783022329	0.053907728334	0.0815163966356	0.138873493639	0.0571440926808	0.198445187667	ENSG00000164683	protein_coding	1888
5_00066550	0.872139592714	0.791577206026	0.0181550849806	0.869872627543	0.176818160157	0.10432860402	0.0682731579788	0.28656739279	0.26753499341	0.480189849406	0.704270169172	0.388970570634	0.632348500964	0.52927391976	1.76690033232	2.98895397383	ENSG00000164683	protein_coding	2304
5_00066551	2.06715388416	3.23644076073	0.699860604918	1.87379693762	2.39545231687	1.76782180964	0.415335038398	1.58097939333	1.81874890033	2.70796794116	3.00671968556	1.82211286861	3.66778596963	2.84524438182	11.3678585182	18.8448749398	ENSG00000164683	protein_coding	2292
5_00066552	0.0854060459828	0.103096631516	0.0520227277762	0.0758656653137	0.0386451676882	0.0293557366081	0.00128794864209	0.0250398387261	0.0164216070969	0.0255450477258	0.00718679008571	0.0166781746622	0.0235279093547	0.0180645600661	0.0210432334371	0.0645599563107	ENSG00000249328	lincRNA	2116
5_00066553	0.904376253703	1.35509425099	0.0	0.592931268354	0.14599749454	0.715738368225	0.521948858664	0.939716991083	1.13629671565	2.18511823104	2.36792210593	1.5430484524	1.33965099169	1.51314736962	1.59846498843	2.44807451582	ENSG00000147586	protein_coding	988
5_00066554	3.33263207275	5.04889910334	2.94573881512	2.99870908038	3.34924187925	3.17045924964	1.1704506662	3.44615820886	3.57978495677	5.97292933398	5.01045963426	4.4627117525	4.31665374247	4.56557669339	5.1621299629	7.94313298627	ENSG00000147586	protein_coding	1006
5_00066555	0.0229704897458	0.0768183124403	0.0	0.105144673008	0.0163285852982	0.054569812874	0.0389725896034	0.0606170151081	0.0495465921085	0.127066852026	0.0979084146327	0.0324199341659	0.0386166371981	0.0602028915961	0.0874233915615	0.137484597761	ENSG00000076554	protein_coding	1526
5_00066556	0.183331734374	0.252436114659	0.201477218326	0.115107087262	0.01534477056	0.0576681272954	0.00525955205455	0.0545544363698	0.0283247510832	0.0308223332141	0.0215185191765	0.0207761186125	0.0635840600983	0.0405988080913	0.082036304345	0.159363032081	ENSG00000076554	protein_coding	950
5_00066557	0.0377664016663	0.0420363974077	0.0	0.0295291247825	0.0288292678711	0.0171933778496	0.0	0.0396576020813	0.0181614814387	0.0274956717902	0.00811539307077	0.0309610396083	0.02043759365	0.0294615133577	0.0167565026168	0.075565371278	ENSG00000076554	protein_coding	1013
5_00066558	0.102341425488	0.0522950400969	0.0	0.0581951101313	0.041190967011	0.0	0.00195643984479	0.137413114207	0.0303888192468	0.0394488430314	0.0362619804029	0.020640023879	0.0491539639941	0.0301002193819	0.0315461351645	0.160607551006	ENSG00000076554	protein_coding	399
5_00066559	0.0516456437442	0.0548747321076	2.20268698644e-11	0.0564522862958	0.410003549729	0.0656823618912	0.0554879735439	0.0108356712719	0.0132622299267	0.0207773202632	0.0	0.00220793741808	0.00267707726542	0.00218561552577	0.0	0.0354870773087	ENSG00000076554	protein_coding	3852
5_00066560	0.0	0.0	0.0	0.0	0.0	0.0	0.0	0.0	0.0	0.0	0.0	0.0	0.0	0.0	0.0	0.0	ENSG00000076554	protein_coding	4243
5_00066561	0.0	0.039047406746	0.0	0.00307602398219	0.0905351617367	0.0	0.0	0.00565888218631	0.0	0.00923043297003	0.0134040216172	0.0	0.00502840757619	0.0	0.00478668833668	0.00936591593357	ENSG00000076554	protein_coding	3941
5_00066562	0.0	0.0	0.0	0.0	0.0	0.0	0.00354120317526	0.0121959207751	0.00443538907206	0.00531714083812	3.3634658895e-05	0.0039257030323	0.0	0.00399493716054	0.0	0.0	ENSG00000076554	protein_coding	4028
5_00066563	0.155908208552	0.431932330271	0.413444238153	0.870228268801	0.931101619321	1.3078461458	0.324542497566	1.23616616728	0.483307552102	1.24992033181	0.396402376087	0.239014784126	0.161314135757	0.188802366425	0.263419465421	0.616062257929	ENSG00000076554	protein_coding	3959
5_00066564	1.10796237482	2.57761091177	2.7277921218	6.00477233983	8.93384344145	7.69282976186	1.93602652	4.50770794459	2.1069501776	5.00200770532	1.80703062248	0.689234738688	0.891353526048	0.63911310797	0.930739848592	1.9971327461	ENSG00000076554	protein_coding	2027
5_00066565	0.0	0.662393773402	0.0316427636203	0.15859066984	0.0435008541011	0.0250169503431	0.00864927824073	0.0492162136491	0.0394511777912	0.0730040108621	0.0514818249668	0.0524225566386	0.0668374555187	0.0607471625602	0.0	0.205177214282	Unknown	Unknown	252
5_00066566	0.162287869743	0.210969291805	0.075098592315	0.321652674339	0.88138874493	0.391622961008	0.112294358913	0.482207152291	0.235512165531	0.605966086397	0.326981966385	0.277224699024	0.232483663458	0.267582834762	0.251456828937	0.921718932536	ENSG00000164684	protein_coding	4303
5_00066567	0.0	0.0753929964571	0.0	0.0	0.0	0.036187767453	0.0	0.0393749915145	0.00880084962099	0.0	0.0101717533041	0.0	0.0	0.0	0.0	0.0	ENSG00000164684	protein_coding	265
5_00066568	0.129696054647	0.211659192373	0.349877379649	0.416209941865	0.532838295628	0.17808728769	0.0848380111543	0.136710040463	0.17776534146	0.28179188908	0.218640169711	0.057397778783	0.309558212751	0.263307806106	0.0	1.14887328781	ENSG00000076641	protein_coding	10514
5_00066569	0.0400883461062	0.0536897193175	0.0	0.0370941811025	0.0	0.0714056696739	0.0	0.108127298665	0.0105159479823	0.154244472723	0.153856681135	0.165623797223	0.165617685533	0.18022583648	0.30934126734	1.01975039083	ENSG00000076641	protein_coding	10741
5_00066570	0.0151038714958	0.0175594367842	0.0	0.00797383732535	0.109101058169	0.0056541118663	0.0	0.0158452595035	0.00195774538599	0.0131243223922	0.00235406172443	0.0048409039319	0.0	0.00745708822506	0.00434516988517	0.0	Unknown	Unknown	698
5_00066571	0.0	0.0	0.0	0.0	0.0	0.0	0.0	0.0	0.0	0.0	0.0	0.0	0.0	0.00477706943266	0.0	0.0422974915683	ENSG00000147588	protein_coding	3566
5_00066572	0.0190447909378	0.0219333235022	0.0490809306848	0.0179667035536	0.0	0.00288879788462	0.000188643929889	0.00466905757598	0.00232075569448	0.00354698374935	0.01274378401	0.00355804450446	0.00959294396719	0.0	0.00533729882701	0.0	ENSG00000147588	protein_coding	3393
5_00066573	0.0	0.0168901967225	0.0	0.0	0.0	0.0	0.0	0.0	0.0	0.0	0.0	0.0	0.021167312865	0.00416866638885	0.0	0.0	ENSG00000205186	protein_coding	398
5_00066574	0.0153219023827	0.0	0.0	0.00427506467453	0.130742616144	0.0	0.0	0.0100008782729	0.00741706690367	0.0198730500048	0.0	0.00557451538232	0.00836152065849	0.00332172698327	0.0	0.007393086716	ENSG00000170323	protein_coding	838
5_00066575	0.0	0.00772356667324	0.0	0.00492156671844	0.011788497181	0.0	0.0118899708038	0.0	0.00473405626042	0.00666912719833	0.0	0.0	0.0	0.00385596446386	0.00570915697767	0.0	Unknown	Unknown	742
5_00066576	0.0	0.0	0.0	0.0	0.0	0.0	0.0	0.0	0.0	0.0	0.0	0.0	0.0	0.0	0.0	0.0	ENSG00000197416	protein_coding	487
5_00066577	0.0	0.0	0.0	0.0	0.0	0.0	0.0	0.0	0.0	0.0	0.0	0.0	0.0	0.0	0.0	0.0161702776144	ENSG00000197416	protein_coding	421
5_00066578	0.291891563683	0.470530830835	0.53811521846	0.584782932013	0.420920435385	0.224892949244	0.0810907161837	0.272083638419	0.335386143043	0.670190096026	0.602196528577	0.342699347886	0.792785076085	0.748024415947	0.737644159208	1.90884070594	ENSG00000133731	protein_coding	3572
5_00066579	0.0	0.0325302117361	0.0	0.0	0.0	0.0	0.0	0.00797026579532	4.81872430546e-10	0.0	5.16199840416e-12	0.0883018735209	0.122041014565	0.124354746069	0.381399302216	0.987947157105	ENSG00000133731	protein_coding	3773
5_00066580	0.0	0.0	0.0	0.0	0.0	0.011616081714	0.0	0.0132610411405	0.0	0.0	0.0	0.0	0.0	0.0	0.0	0.0	ENSG00000133731	protein_coding	3463
5_00066581	0.0	0.159734947032	0.616211311296	0.922848289843	0.54539986953	0.650389739386	0.391382977912	0.307585716493	0.427491311112	0.815778483447	1.23825621345	0.330398901764	1.05461827495	0.625894088403	0.706998651408	2.25003319648	ENSG00000133731	protein_coding	2400
5_00066582	0.0540365359022	0.23480099475	0.0957475590157	0.133806592032	0.0833096341398	0.0527821207161	0.0194562074138	0.0365102035299	0.0169566837065	0.0521132040693	0.0393747915806	0.0168202510045	0.0156272704749	0.0229641463094	0.0197811350748	0.115318968218	ENSG00000253598	protein_coding	1688
5_00066583	0.433276855027	0.416396390635	0.00814381239757	0.339715204022	0.471220187762	0.138899613262	0.108895474161	0.133496619713	0.0423304755058	0.113293008978	0.117276442165	0.0611531101706	0.0960004264623	0.117842595793	0.105730665832	0.417262128677	Unknown	Unknown	1123
5_00066584	2.78733932492	6.64330502151	1.19859488823	2.88638219186	0.0	1.41416934518	0.407292163264	1.47104366892	1.62675677005	2.80012478458	2.88770233682	1.57661004101	2.04231499242	2.12953219604	1.43624095863	2.7033788172	ENSG00000104231	protein_coding	1793
5_00066585	9.17049494227	16.397042382	5.35191082864	7.38506394365	3.09327127682	2.13826292981	0.352970922484	0.35866476358	0.160391196886	0.361900844514	0.19487763761	0.115105589453	0.097894316586	0.0581168776086	0.035347950272	0.2330454273	ENSG00000104231	protein_coding	1753
5_00066586	0.218984076774	0.489929020325	0.0	0.283241425758	0.742866239263	0.120305176672	0.0119272262005	0.0750373580064	0.0607234141508	0.162593050793	0.088618273422	0.0110630670092	0.109968004068	0.0739501893898	0.0261619244002	0.0754566263737	ENSG00000104231	protein_coding	1772
5_00066587	0.735075090752	9.46926931022	0.183309517769	1.8429070289	0.331653949316	0.835722455529	0.0744066501978	0.49166982261	0.424664141383	0.74973533978	0.700206950191	0.16814452814	0.0852706316916	0.388403185797	0.297288909587	0.399621452183	ENSG00000104231	protein_coding	668
5_00066588	0.00132513379351	0.0	0.0	0.0	0.0	0.0	0.0	0.0223752283939	0.00641211916774	0.0	0.0	0.0	0.0156306355183	0.00250873747841	0.0	0.0	ENSG00000104497	protein_coding	2902
5_00066589	0.0852104916393	0.0716184966444	0.293400819909	0.133500356834	0.00512112889403	0.11866873578	0.0652182531812	0.0236074341045	0.0	0.033412164676	0.0202163515773	0.00859620273575	0.0205591979892	0.0	0.00751279096297	0.0364611063004	ENSG00000104497	protein_coding	3121
5_00066590	0.183067336058	0.347076418522	0.0671456242986	0.209103907618	0.916769154986	0.228500077274	0.0128142754791	0.103806025988	0.119225127975	0.156184478403	0.156557317595	0.0594822485126	0.108324778772	0.120621681785	0.212878310698	0.459212151888	ENSG00000104497	protein_coding	3208
5_00066591	0.0	0.0	0.0	0.0	0.0	5.01754424784e-08	0.0	0.0	0.0	0.0	0.000926715362289	0.0	0.0	0.00397284267006	0.0	0.0322795116785	ENSG00000104497	protein_coding	3121
5_00066592	0.0	0.0952760754973	0.0	0.0943335020697	0.0	0.0138089658115	0.0	0.0233203785076	0.0	0.0256224312229	0.0	0.0183445819	0.0175781119282	0.0092736830675	0.0063213763804	0.0163581453478	ENSG00000104497	protein_coding	3454
5_00066593	2.10883722796	3.12642784308	4.28319480705	6.00284427316	6.99244854265	8.05689804678	2.2294241609	4.01506291996	2.67450186826	4.23795138345	2.41386766386	0.977752829943	0.704463043066	0.877930691494	0.70743783352	1.1504359662	ENSG00000176731	protein_coding	957
5_00066594	12.0893890802	21.6998500443	41.2381881346	59.5016234083	61.082737913	66.4867892539	11.9722190719	17.7693003933	7.04158857842	15.5842280525	6.27084130339	2.85781315392	2.30881206479	2.75067757359	2.53645451846	6.37359652698	ENSG00000176731	protein_coding	916
5_00066595	0.974391767463	1.69437486064	0.397661203524	0.854917100461	0.43098277669	0.644940200229	0.202845425329	0.226904513038	0.141873517318	0.26033775235	0.0627175528885	0.00528801769337	0.0280933684631	0.0258229530253	0.0	0.128667947924	ENSG00000176731	protein_coding	1044
5_00066596	0.468604357758	0.520232766927	0.211813489426	0.729318662613	0.906394470656	0.703372410536	0.069286811186	0.258222446782	0.0757452714294	0.239719431829	0.0434646022293	0.041490280126	0.00549368689269	0.0336661809256	0.145459095733	0.130712307793	ENSG00000176731	protein_coding	1041
5_00066597	40.5471320308	94.629795428	56.5686199233	197.823945208	98.1140027997	147.377737261	15.4030563988	37.5562162937	11.6875017804	22.6131813608	8.54528354379	4.33916154169	2.22000794798	3.50501372932	3.63682820252	5.55401216442	ENSG00000176731	protein_coding	263
5_00066598	0.0	0.0	0.0	0.0	0.0	0.0	0.0	0.00278363922161	0.0	0.0	0.0	0.0	0.0	0.0	0.0	0.0	ENSG00000133742	protein_coding	1317
5_00066599	0.0	0.00370580611489	0.0	0.0	0.0	0.0	0.0	0.0	0.0011508496871	0.00328667204913	0.0	0.0	0.00123947802538	0.00393087207349	0.00556780695981	0.00430565464149	ENSG00000133742	protein_coding	1263
5_00066600	0.0	0.0	0.0	0.0118479338149	0.0	0.0	0.0	0.0	0.0	0.0	0.0	0.00303859428074	0.0	0.0	0.0	0.0	ENSG00000133742	protein_coding	1338
5_00066601	0.00432268736767	0.0	0.0351207760479	0.0	0.0	0.0	0.0	0.0	0.0	0.0	0.0	0.0	0.0	0.00166516017068	0.0	0.0	Unknown	Unknown	1078
5_00066602	0.0	0.0230940214087	0.0	0.0231627360299	0.0650400508798	0.0149314453036	0.00990140882068	0.00832123923654	0.00669530150302	0.00564042532092	0.0145463579185	0.00141790277116	0.0431119180395	0.00399100164356	0.0025361389913	0.0180472577568	ENSG00000205176	protein_coding	6705
5_00066603	0.01371655734	0.0435343966588	0.030171988728	0.0162006428552	0.00304824106235	0.0120056990129	0.00852369525217	0.0053232394339	0.00419422053205	0.00535970104521	0.00706251585051	0.00495015443736	0.039897590319	0.00494570270627	0.011160203656	0.0102323309428	ENSG00000255940	protein_coding	8441
5_00066604	0.0	0.0	0.0	0.0	0.0	0.0	0.0	0.0	0.0	0.0	0.0	0.0	0.0	0.0	0.0	0.0	Unknown	Unknown	7124
5_00066605	0.0180408843679	0.0247807561541	0.044204490301	0.036840269313	0.00497971114843	0.0265364572373	0.0	0.0380083765358	0.0464165408447	0.0528452323334	0.0366949266518	0.0205717628345	0.045890593256	0.0310229167158	0.0303456733796	0.0938483690923	ENSG00000147613	protein_coding	1156
5_00066606	0.0	0.0	0.0	0.0	0.0	0.0	0.0	0.0	0.0	0.0	0.0	0.0	0.0	0.0	0.0	0.0	ENSG00000164893	protein_coding	1865
5_00066607	0.0290972525681	0.02674812602	0.0	0.00920110730004	0.0	0.0121857176621	0.000883747730125	0.000891992723223	0.00639409947397	0.00629019273592	0.0016652130128	0.00409595626585	0.00390691174611	0.00430083447094	0.00514762286242	0.0186432344263	ENSG00000164893	protein_coding	1971
5_00066608	0.0478526713634	0.119683119722	0.00353537906937	0.0530731231987	0.00168838268242	0.0356502032267	0.0067271998974	0.0338933288413	0.0174938308524	0.0489864253737	0.032412475726	0.0157217195497	0.0215095194842	0.0283832145651	0.0219740193555	0.0996527415013	ENSG00000254231	processed_transcript	1583
5_00066609	0.0793356257742	0.304068253321	0.165313150461	0.315866439122	0.0902452843036	0.153141646506	0.0202403337855	0.0850989771148	0.111374331126	0.189809985855	0.12328254556	0.0736627166454	0.193894492557	0.177781659854	0.183816268639	0.527647904309	ENSG00000176623	protein_coding	1452
5_00066610	0.113224326081	0.0873202171299	0.0	0.34568951096	1.46176336696	0.349521233551	0.0932843027119	0.155803777108	0.0737486163804	0.285018678461	0.216399999547	0.0755574793248	0.181008045781	0.0966049956046	0.0579062316958	0.929601367455	ENSG00000176623	protein_coding	3051
5_00066611	0.502604534035	1.00107839748	0.824398017986	0.718218784848	0.0	0.299419495606	0.00568122251191	0.206936527255	0.174471552202	0.322375546478	0.266565086653	0.242111653354	0.498319673831	0.38544007138	0.772764091001	2.21550586651	ENSG00000176623	protein_coding	3063
5_00066612	0.0	0.124863822792	0.0	0.148064683997	0.0	0.0642952697922	0.0	0.0267581030914	0.0	0.0286324859964	0.0177880108956	0.0635191315946	0.0	0.123873004115	0.128889087836	0.256496951856	ENSG00000176623	protein_coding	2934
5_00066613	0.00496037958811	1.33858078755e-06	0.0	0.144552650105	0.0	5.27143834343e-07	0.0480898274031	0.0539758274264	0.000975591489823	0.07431397366	4.80082118159e-05	3.19077135177e-05	0.0012354377621	2.51109696689e-05	0.00041063954686	0.00318594344005	ENSG00000176623	protein_coding	2973
5_00066614	0.0	0.00335203222358	0.0	0.00216224444731	0.0	0.000519546106134	0.0	0.00127583979103	0.000981459321877	0.0	0.0	0.0	0.0	0.000871892522004	0.0	0.0	ENSG00000170289	protein_coding	3947
5_00066615	0.0	0.0	0.0	0.0	0.0	0.0	0.00023841932321	0.0	0.0	0.0	0.0	0.0	0.00751645522727	0.0	0.0	0.00341107464975	ENSG00000170289	protein_coding	4346
5_00066616	0.0	0.00286573574509	0.17379141304	0.00265490805186	0.0	0.0	0.0	0.0	0.0	0.0	0.0	0.0	0.000849401749802	0.0	0.0	0.0	ENSG00000176566	protein_coding	3324
5_00066617	0.051640475078	0.0544516947792	0.0293278633685	0.065913224961	0.187786013041	0.0725534687486	0.00299961493727	0.0526067296733	0.0318283792138	0.0539614442529	0.0521146384284	0.0320286231605	0.0401232787256	0.0400992716687	0.0422790163434	0.244094065516	ENSG00000156103	protein_coding	2547
5_00066618	0.0119090058362	0.0398340966961	0.0721448338845	0.0779820848223	0.0668549332758	0.0538624310679	0.0166902332711	0.0333356171844	0.0248011901627	0.0594964711748	0.0250323839003	0.0239041290453	0.029570753296	0.0420804664258	0.051934740223	0.289910189229	ENSG00000156103	protein_coding	6333
5_00066619	0.0183069934158	0.0	0.0	0.0103124319442	0.0	0.0	0.0	0.0263511753558	0.000461366199561	0.0193869719327	0.00823283358564	0.0397288569879	0.0459118668086	0.0226420366586	0.119818318638	0.0784079736918	ENSG00000156103	protein_coding	1794
5_00066620	0.0	0.0382486036647	0.0	0.0	0.909032407919	0.0220637613645	0.0417895863214	0.00856652737222	0.0	0.05051481668	0.0311847675654	0.156887351893	0.0154834580628	0.027291641714	0.0814805709724	0.134544091796	Unknown	Unknown	304
5_00066621	0.0286649624656	0.113019905359	0.00576904796056	0.133000981423	0.132819239997	0.11728581249	0.0219005647188	0.0642289971552	0.0528787558964	0.0675273599223	0.0	0.0710958679119	0.0647491402339	0.0403829496029	0.104759037834	0.120742110664	ENSG00000251136	lincRNA	1482
5_00066622	0.160440392275	0.110916126051	0.856732549105	0.627528506767	0.576368160837	0.817704101992	0.132998173319	0.27897706519	0.173823315967	0.548921729198	0.452669157708	0.120313121254	0.247196831866	0.201392283931	0.115434965351	0.274579079356	ENSG00000104320	protein_coding	4671
5_00066623	0.269606392098	1.06738337112	0.378960755658	1.26566585496	1.88348216706	0.726904919297	0.302510008275	0.612220473374	0.363988794374	1.09446029226	0.665415573577	0.491406146716	0.923345753322	0.944614772979	3.03539270253	9.57936471111	ENSG00000104320	protein_coding	4621
5_00066624	1.28379808598e-06	0.0	0.0	0.0	0.00901294787403	0.0464505904388	0.0	0.0279842559792	0.0725331495773	0.0	0.0	6.24562140203e-11	0.0208298298912	0.0	0.125025417799	0.0591357884194	ENSG00000104320	protein_coding	4599
5_00066625	0.0	0.00229476773527	0.0	0.0	0.0	0.00530463806611	0.0	0.0	0.00131296047292	0.000980707500079	0.0	0.0	0.000719772573874	0.0	0.0	0.0101980972633	ENSG00000104327	protein_coding	2250
5_00066626	0.0	0.0	0.0	0.0	0.0	0.0	0.0	0.0	0.0	0.0	0.0	0.0	0.0	0.00200942007319	0.00270329901236	0.0	ENSG00000104327	protein_coding	2531
5_00066627	0.0	0.0275595136429	0.0	0.0	0.0	0.0	0.00806889383011	0.0	0.00685897497575	0.0112517740068	0.0	0.0	0.0	0.0136209334521	0.0435183570482	0.0	ENSG00000104327	protein_coding	323
5_00066628	0.887338746719	0.855318666828	0.0649291565554	1.65958473944	1.02773258931	1.18555570033	0.263405166842	0.931112823661	0.495303101799	0.808211566685	0.497730481781	0.285233617946	0.241428188988	0.212017477958	0.177956135199	0.492613290872	ENSG00000180694	protein_coding	4819
5_00066629	0.0236433767976	0.00940170177787	0.0	0.0	0.0	0.0429671992537	0.0	0.0317220188843	0.00520310681063	0.0263440937944	0.00696482325212	0.0	0.0081692802073	0.00140823658557	0.0	0.0	ENSG00000180694	protein_coding	4663
5_00066630	0.0	0.0166069107317	1.48229517196	0.0	1.25208856669	0.113395119071	0.0873847813877	0.00253848294561	0.0	0.0221135376045	0.0307270181637	0.00231974523359	0.0	0.00312273312093	0.0106239161723	0.0	ENSG00000180694	protein_coding	4549
5_00066632	0.149655774754	0.24602548451	0.499549344567	0.553514136293	0.547092513199	0.310697882618	0.14900841272	0.282559201859	0.213396254417	0.51137056637	0.395508356493	0.0833401701439	0.144687654778	0.0865230813929	0.0748851624677	0.196700846773	ENSG00000155099	protein_coding	2401
5_00066633	1.74710471295	3.1924951695	5.74484950663	8.3561082458	5.58473496211	4.12805509703	0.673118668823	0.871471844996	0.269694517244	0.645927495749	0.387017144294	0.134414308635	0.226940122483	0.155691818495	0.188075245774	0.463241016347	ENSG00000253738	antisense	2131
5_00066634	0.108256033211	0.148316486907	0.0573102895963	0.126289321019	0.149878576188	0.100768148447	0.0429461309916	0.0708032658102	0.0266888394275	0.161426086741	0.0981854240779	0.0533281607678	0.0747603621855	0.0641133304883	0.121576544472	0.499542716722	ENSG00000079102	protein_coding	1432
5_00066635	0.0192208907889	0.0	0.00791845676799	0.00557031129312	0.0441802468123	0.0	0.0	0.00632569644761	0.00421940011122	0.0	0.0	0.0	0.00325300477573	0.00913752506509	0.00819044929738	0.120811777942	ENSG00000079102	protein_coding	2548
5_00066636	0.0	0.0	0.149299872543	0.0	0.0	0.00963066478982	0.019410117965	0.0173912014341	0.0	0.0183384318797	0.0448482778942	0.00253194002245	0.0257627893968	0.00832615655612	0.00919108613791	0.0962529141067	ENSG00000079102	protein_coding	3362
5_00066637	0.0	0.0	0.0	0.0	0.0	0.0	0.0	0.0	0.0	0.0	0.0	0.00364998600126	0.00250968591787	0.00154959448944	0.0155793731216	0.00910985116122	ENSG00000079102	protein_coding	3463
5_00066638	0.0477348947041	0.0863607520195	0.0	0.0151359390159	0.0	0.0366772977902	0.00245534798293	0.0183812990478	0.0236162988609	0.0551535137785	0.0252570414035	0.0196860939679	0.0190003584608	0.0258834093946	0.107149410259	0.155902203876	ENSG00000079102	protein_coding	3218
5_00066639	0.0	0.0	0.00449916364343	0.0427879684782	0.0394432636566	0.0	0.00365244373241	0.0	0.00166106113725	0.0	0.0	0.0039103628236	0.0	0.00901353363102	0.0	0.100314555716	ENSG00000079102	protein_coding	3233
5_00066640	0.0	0.0123231930989	0.0	0.00873762588953	0.0	0.0136023621737	0.0	0.0178189235885	0.0	0.00823533024136	0.00251417794384	0.0088233070883	0.00230571266263	0.00567395536249	0.0124735066442	0.0491121758265	ENSG00000079102	protein_coding	3636
5_00066641	0.0	0.0187882750087	0.0	0.0	4.21320834e-07	0.0	0.0	0.0	0.0029141908418	0.0	0.0	0.0	0.0	0.0	0.0	0.0	ENSG00000079102	protein_coding	3177
5_00066642	0.0	0.0106629495187	0.0	0.0597742552899	0.0	0.0	0.0	0.00505400668672	0.0102177254562	0.00253349359671	0.0	0.0	0.0	0.00250485745526	0.0137677890586	0.0190221311423	ENSG00000079102	protein_coding	1663
5_00066643	0.084670940948	0.0561705429129	0.0	0.0	0.0	0.00938248921423	0.00355960666804	0.00424538984556	0.0	0.00159631019932	0.00545730495774	0.00163398384972	0.00385122973057	0.00584474961005	0.00578784638899	0.0190117195203	ENSG00000079102	protein_coding	2143
5_00066644	0.0	0.0767600292765	0.0	0.00189848154753	0.0	0.0	6.10651786859e-06	0.0	0.00380805180535	0.0	0.0	0.00261922315658	0.0	0.0024210328478	0.0	0.00323328895917	ENSG00000079102	protein_coding	2014
5_00066645	0.0	0.0	0.0	0.00263329871692	0.0	0.0	0.000163696649852	0.000517964227623	0.0	0.0	0.000468624451113	0.0	0.00448056293597	0.0	0.0	0.0	ENSG00000248858	processed_transcript	3467
5_00066646	0.0	0.0	0.0	0.0195087147228	0.910743924135	0.0313082460686	0.0638666513181	0.0350027522074	0.0106806813082	0.0413735657645	0.0280911996175	0.0	0.025177470743	0.0117830680645	0.00764328938295	0.0338454709511	ENSG00000205133	protein_coding	3701
5_00066647	0.183669559721	0.170617229938	0.0	0.445173161496	0.20521492726	0.350407711419	0.0658008464907	0.240071341898	0.102261226029	0.29006975656	0.137125146057	0.0910582411796	0.0	0.0	0.000882626301156	0.104263457301	ENSG00000205133	protein_coding	3528
5_00066648	0.000113279283303	0.0675651329527	0.0	0.0712887157235	1.54382866254e-05	0.0354624158715	0.0	0.0497149973976	0.00427604117113	0.0429832297217	0.0057443005968	0.0128336162682	0.0569179887456	0.0247552578416	0.0125706696945	0.0421496539616	ENSG00000205133	protein_coding	3719
5_00066649	0.0560637556375	0.039668725895	0.274702783517	0.0870227559265	0.116644633037	0.0970319551645	0.0	0.0339376704588	0.0333036925839	0.0198963315266	0.0180049740377	7.39440588071e-12	0.00879912985416	0.0145507660537	0.0	0.0618124763602	ENSG00000205133	protein_coding	3482
5_00066650	0.0287895765159	0.074029655634	0.0832436827634	0.0522717727241	0.151642817984	0.0	0.0224919432204	0.0290923718895	0.0135892172075	0.0299534363587	0.0	0.0	0.0177020304998	0.00476291481347	0.00577997416118	0.0	ENSG00000205133	protein_coding	3560
5_00066651	0.0453774286738	0.0692652077453	0.614844301155	0.584134809486	1.18703640311	0.665141446223	0.141170999094	0.486897310321	0.201037568158	0.530949803222	0.162482792731	0.0550949312296	0.0943271993432	0.0833663619397	0.0847125622458	0.0714813630543	ENSG00000205133	protein_coding	3531
5_00066652	0.0	0.0478387872376	0.0	0.0	0.0	0.0	0.0	0.0	0.0	0.0	0.0	0.0	0.0	0.0	0.0	0.0	ENSG00000205133	protein_coding	3491
5_00066653	0.0944524153108	0.200820379541	0.0	0.484804615979	0.0	0.330448284195	0.0709525949706	0.172712049784	0.0519230589376	0.0901955254716	0.0875337735747	0.0396695765899	0.0	0.0159347192565	0.0399897927704	0.129737542436	ENSG00000205133	protein_coding	1932
5_00066654	0.0	0.0252815908644	0.634900221993	0.0399872064368	0.232297520553	0.192371210308	0.0832902774937	0.0505012945525	0.0356278954573	0.040507324974	0.032005675731	0.0	0.0	0.0149148802143	0.00789781259504	0.0258729581241	ENSG00000205133	protein_coding	1615
5_00066655	0.0603405115526	0.0524281769319	0.0	0.0674397761117	0.0370412507174	0.0350395304049	0.0272986704448	0.0037904549746	0.0138865775696	0.015112953875	0.00308146037166	0.00551145877829	0.0	0.00952475406427	0.00909884123015	0.0	ENSG00000205133	protein_coding	730
5_00066656	0.0	0.0	0.0	0.0	0.0	0.0	0.0	0.0	0.0	0.0	0.0	0.0	0.0142726767733	0.0	0.0	0.0	ENSG00000254318	protein_coding	588
5_00066657	0.110023151233	0.288486846608	0.0623355333142	0.291307829582	0.606945775488	0.234071733582	0.108025788728	0.180356323837	0.0809875658018	0.196471493384	0.0885478534867	0.0707194913876	0.0543050405351	0.0895451801118	0.0969205682644	0.286643956945	ENSG00000188343	protein_coding	1150
5_00066658	0.16434145302	0.367812316798	0.0349138602511	0.191715560838	0.173448041561	0.212675404565	0.11266218877	0.226755290671	0.109604317858	0.323502892011	0.100987521398	0.081245474145	0.0950973521105	0.0834312825397	0.049489949371	0.386542420445	ENSG00000188343	protein_coding	989
5_00066659	0.109111193276	0.226394642172	0.185197609645	0.0923791774378	0.051092125205	0.0966329283317	0.047912199669	0.162134564371	0.0339355209218	0.136628891343	0.0584614733608	0.0394562966384	0.0346270356882	0.0660254441973	0.041782295004	0.283417365969	ENSG00000188343	protein_coding	1601
5_00066661	0.173821171516	0.498567554079	1.09391834909e-06	0.763453011465	0.323776056132	0.703777667628	0.194432212278	0.300105314016	0.179813412845	0.420636478892	0.275660894112	0.139060035617	0.229508458914	0.22566291223	0.276377033359	0.944960731494	ENSG00000183808	protein_coding	8563
5_00066662	0.062355428984	0.242128749693	0.0	0.1389735848	0.0	0.104305350621	0.05626254258	0.178933808679	0.0717706279318	0.155060487952	0.0665313074348	0.0737602769789	0.0509140706813	0.0834328866659	0.252619485447	0.595284271859	ENSG00000183808	protein_coding	5099
5_00066663	0.0	0.238159134775	0.0121627096697	0.142364798735	0.0918216088266	0.0560935935394	0.0198633028708	0.0441824233135	0.0517087175625	0.0388180064191	0.0205207471149	0.0243890312949	0.0396637552385	0.0350828509426	0.023474265469	0.230716017584	Unknown	Unknown	344
5_00066664	0.0	0.0	0.0	0.00234240001455	0.0	0.0	0.0	0.0	0.0	0.0	0.00320680486101	0.0	0.0	0.0	0.0	0.0	ENSG00000079112	protein_coding	3698
5_00066665	0.0131033933223	0.0287208517505	0.00201948981297	0.000405562259073	0.0	0.00750897370668	0.000190285018844	0.00484395746934	0.00283260461042	0.0130047883071	0.0	0.00377967704236	0.0135413731549	0.00716458950605	0.0110412292847	0.0166821924702	ENSG00000079112	protein_coding	2942
5_00066666	0.0	0.0	0.0	0.00124071721802	0.0	0.0	0.0	0.0	0.0	0.0	0.0017745760427	0.0	0.0	0.0	0.0	0.0	ENSG00000079112	protein_coding	3699
5_00066667	0.0	0.0105790105619	0.0196903537759	0.0835034797859	0.0	0.0	0.0208550539036	0.0193979868112	0.0150986689899	0.0432855166218	6.48208685532e-06	0.0179780474867	0.0	0.00855366737971	0.0181461440794	0.0980424159353	ENSG00000164949	protein_coding	2076
5_00066668	0.0422362324809	0.0325446130634	0.0	0.0	0.0522515384835	0.0606129068183	0.0	0.0492097443735	0.0187405544818	0.0542792663719	0.0492986749245	0.0433257106543	0.0739695882046	0.0477613341011	0.170327251496	0.150210627454	ENSG00000164949	protein_coding	2191
5_00066669	0.327551492193	0.780986564483	0.34408254501	0.872955661381	0.822957050504	0.719872330549	0.154502884202	0.394580922127	0.1819589867	0.381060570731	0.270020908088	0.186795061881	0.14609977123	0.141644151844	0.411880290894	1.15080646261	ENSG00000197275	protein_coding	3040
5_00066671	0.0	0.0308537799703	0.0820959856391	0.0356980526628	0.0619865590324	0.0	0.0	0.0172505955362	0.0179136023267	0.0809083307561	0.0508091103113	0.0	0.0193138853145	0.0176714089651	0.096717063781	0.0	ENSG00000197275	protein_coding	1897
5_00066672	0.0125755533913	0.0198758713737	0.00953353249518	0.0	0.0	0.0	0.0	0.0	0.0	0.00430772332829	0.0	0.0	0.0	0.0	0.00806709724544	0.0710306714897	ENSG00000197275	protein_coding	1906
5_00066673	0.265315879613	0.441776453988	0.35113735412	0.45187802138	1.20998133425	0.514322968743	0.305993885809	0.741375076724	0.904447069965	1.79833491615	1.20370975828	0.559092913702	0.567829975205	0.562938651332	0.312359275999	0.902880866332	ENSG00000197275	protein_coding	1964
5_00066674	0.166802032976	0.0156272725674	0.345440929725	0.172890393031	0.0	0.150150317294	0.00172607083793	1.81976854977e-08	0.0	0.0221274584944	0.110728397414	0.0169654643567	0.0297232433072	0.0	0.0	0.0658684424644	ENSG00000164944	protein_coding	4428
5_00066675	0.383503808515	0.580033422926	0.0	1.06797994203	0.205759661944	0.704432098638	0.220505800594	0.621207418487	0.321777494218	0.596094050003	0.350768128321	0.257678279045	0.217347724779	0.358200152162	0.557552901673	1.48327715366	ENSG00000164944	protein_coding	5786
5_00066676	0.0194118576023	0.0889440764679	0.07769948652	0.0657396173461	0.0135660690844	0.0184353076876	0.0135726791868	0.0396971345252	0.00779805624615	0.0416854280046	0.0935585371474	0.0104230429973	0.0176074355606	0.0218227928524	0.0178032459111	0.202805719504	ENSG00000164944	protein_coding	3609
5_00066677	0.587173788328	0.762994362952	0.844878648662	1.34139910837	1.56305367216	1.01283913001	0.418389723854	0.611153894555	0.48526234999	1.03058854732	0.845380740713	0.323153158497	0.64503948006	0.482430585474	1.35688215357	4.66320513267	ENSG00000175305	protein_coding	2723
5_00066678	0.0	0.190504666072	0.0	0.00106032915894	0.511791373433	0.123389721694	0.0	0.253866826681	0.312900516214	0.378539682546	0.387278312123	0.139968269161	0.352408624881	0.514644607356	2.35698053382	2.85043976272	ENSG00000175305	protein_coding	1231
5_00066679	0.0	0.113884777152	0.057304418283	0.0396242838208	3.33009341736e-05	0.0	0.0	0.0518659257261	0.0614632868954	0.111552622508	0.125139832912	0.0384342815729	0.147337609445	0.109867230599	0.177950832853	0.361708197712	ENSG00000164938	protein_coding	5613
5_00066680	0.196660894359	0.163358123774	5.90866454765e-10	0.0776631567684	0.202689021347	0.153371626675	0.0594631648698	0.122737562986	0.0986478529825	0.201038372287	0.127146167904	0.136500575925	0.0683252919836	0.119510782525	0.0424391759572	0.317874986385	ENSG00000164938	protein_coding	5651
5_00066681	0.0039967752562	0.014079317074	0.0307984744597	0.00939349281504	0.0	0.00741805971984	0.000822363435841	0.00539247691821	0.00145193644116	0.0182641643721	0.00293475414376	0.0070660009568	0.00625758975697	0.0113140756818	0.00446992657212	0.0256021452349	ENSG00000245080	antisense	2631
5_00066682	0.0	0.0	0.0	0.17601876782	0.0526814646651	0.0264998506784	0.00574875885467	0.00742675877667	0.0143040700305	0.00567816195639	0.0	0.00490663969114	0.00482188303196	0.00641340519801	0.0	0.0116112189099	ENSG00000156172	protein_coding	2701
5_00066683	0.0275407080899	0.184359933667	0.0	0.00641868139376	0.0313028992827	0.0446704362983	0.0	0.174008716612	0.0872182846885	0.310199382567	0.144454980776	0.08056392616	0.0274771197841	0.036134347811	0.0359841526711	0.197576722271	ENSG00000156172	protein_coding	2254
5_00066684	0.0101564994356	0.0243200770259	0.0464127923661	0.0113354205611	0.013267303942	0.0140373972421	0.0236778517094	0.00688357347387	0.00789044381109	0.00953216660172	0.00730839982192	0.00627710387896	0.0156495413851	0.00819455097391	0.0234753681112	0.0483848905111	ENSG00000156466	protein_coding	3699
5_00066685	0.602362031963	5.25322236043	4.51885150691	6.61487386489	12.1454937186	11.4012742197	4.2353942062	4.49489539633	3.18091728004	8.69539838233	3.11591919055	1.25097273197	1.12050676779	1.17084146291	1.12506401018	2.0042939468	ENSG00000156467	protein_coding	4413
5_00066686	0.617386535276	0.816223383127	0.144077153368	0.19073571989	0.162153989407	0.091067134568	0.00406983168796	0.0276822889829	0.0354876777853	0.0556000526852	0.0391255718626	0.0108777559367	0.0301234229328	0.00262390540051	0.0113050896962	0.0	ENSG00000156467	protein_coding	4527
5_00066687	0.0371065713183	0.0656729205928	0.0166825398406	0.04373811547	0.0327801197075	0.0575703447643	0.0106902353288	0.0262875536109	0.0146628045537	0.0401380252441	0.0244232530954	0.0175072861175	0.0315258733798	0.0278346278372	0.0344996454121	0.0391594000857	ENSG00000156467	protein_coding	4703
5_00066689	0.0256687102742	0.245770182116	0.0	0.492549014115	0.0	0.144132222282	0.0865229250754	0.0707049922072	0.0165705616042	0.036459486466	0.0470749418639	0.0231715496201	0.0356288932264	0.0447338011126	0.0	0.211363139364	ENSG00000156469	protein_coding	1155
5_00066690	0.675844839861	1.01811285046	0.405324666223	0.790507165367	1.15653209759	0.314147414017	0.0	0.0977689805552	0.242147381426	0.24384106099	0.200554728214	0.0502111731506	0.0657240723192	0.135506531886	0.0361305710331	0.752363685273	ENSG00000156469	protein_coding	1436
5_00066691	0.303814784314	1.11480655082	0.477384756852	1.45331131659	0.0	1.43428566036	0.301479941917	0.961538334839	0.725507365887	1.60102381901	1.57202787717	0.964820076575	1.63987237757	1.57079520715	4.54300856888	11.2779654083	ENSG00000156469	protein_coding	1406
5_00066692	0.21070690543	0.335732556003	0.0	0.148970833565	0.0	0.0220725719849	0.0	0.0977228806189	0.108719003448	0.0529930340686	0.102078071845	0.203765203518	0.182464311926	0.407416253032	1.4227202075	1.88609680573	ENSG00000156469	protein_coding	1518
5_00066693	0.0	0.0	0.0	0.000575052097727	0.0	0.0	0.0	0.0	0.0	0.0	0.0	0.0	0.0	0.0	0.000601933334687	0.0	ENSG00000180543	protein_coding	4462
5_00066694	1.13870340054	0.160162749508	0.0	0.145646218438	0.0	0.0	0.0131698982929	0.145679794955	0.353078085067	0.0125995243749	0.086128908468	0.00758011947769	0.243058947342	0.0126477974033	0.120314352654	0.86931860111	Unknown	Unknown	153
5_00066695	0.0	0.0	0.0	0.0	0.0	0.0249273534832	0.0	0.0	0.0	0.0107456219894	0.0	0.00574840904145	0.0	0.00320198218906	0.0	0.0448212940266	Unknown	Unknown	566
5_00066696	0.235307348383	0.294512536854	0.2324016695	0.0712275909007	0.011028123115	0.0556229862993	0.0197582064047	0.0459112200317	0.0219292883218	0.0196349286084	0.0534226975096	0.0192399088138	0.029477651153	0.0323317618011	0.0342336444841	0.141974921135	ENSG00000156482	protein_coding	1412
5_00066697	0.407781230469	14.3259810061	76.1528479823	156.78088106	29.2879449535	125.545931785	20.900188763	0.217850586329	0.0543416268076	0.90219927425	0.0671535970922	0.0551573501039	0.0	0.0	0.124384445802	0.0	ENSG00000156482	protein_coding	278
5_00066698	424.580495061	762.156241819	74.605205629	311.97976434	129.517288013	285.223340635	38.4601230706	254.335406507	112.075794158	224.841703306	70.5434224109	71.8287800212	35.0311908164	47.0721283386	41.9931315419	66.0369459547	ENSG00000156482	protein_coding	791
5_00066699	10.2457977468	4.47537086777	191.291600202	4.06491858181	94.9574105361	1.95559888374	22.3558956576	1.75231070648	35.1665410323	1.5383777164	38.7656185109	0.869635184115	1.43410259981	0.646322021738	0.860282669912	2.02266067122	ENSG00000207067	snoRNA	132
5_00066700	5.05077729744	11.4736956143	6.60323025348	13.0388225129	17.4026678414	18.1730504771	6.51015949391	16.3887767455	11.5927192777	24.9798898243	9.49041249809	7.21783957138	3.35158717834	3.76577544641	3.5146788097	5.44495786377	ENSG00000132541	protein_coding	1011
5_00066701	0.0	0.0314010178822	0.337177003067	0.0	0.0	0.0065375639404	0.0	0.0	0.0	0.00267250659693	0.0	0.00569142669687	0.0	0.00388472868588	0.00558824724437	0.00956565412967	ENSG00000104361	protein_coding	1990
5_00066702	0.0820324950817	0.0163736011332	0.0	0.0487249814014	0.0	0.0	0.0	0.00949843092861	0.00894194687749	0.0106234262377	0.0	0.0	0.0	0.00448717824033	0.0	0.0382654973022	ENSG00000104361	protein_coding	2255
5_00066703	0.0	0.122725609888	0.0	0.12425885699	0.081700877471	0.070031135245	0.0543063473857	0.115466681208	0.112094560909	0.236878212763	0.164801196133	0.121387567751	0.109437100695	0.130556046776	0.104681030636	0.27719570144	ENSG00000104361	protein_coding	2227
5_00066704	0.033203618774	0.0466277432545	0.0	0.0	0.197083581677	0.0136220968499	0.0	0.0	0.0	0.0133153095455	0.0	0.0	0.0111977193777	0.0	0.153117682228	0.0491507979611	ENSG00000104375	protein_coding	2507
5_00066705	0.181153171752	0.167626632506	0.816690636719	0.298287997042	0.373824523209	0.181173794791	0.0451635952069	0.118491802068	0.0108977652906	0.131835659248	0.0412967548724	0.0558388176089	0.177028407329	0.143938348383	0.785281132141	3.08034567253	ENSG00000104375	protein_coding	2825
5_00066706	0.0	0.0172980699458	0.0	0.00551771628674	0.0	0.0119840878999	0.0	0.00256999301481	0.00925665555376	0.0	0.0	0.0	0.0	0.00547452194826	0.0	0.0177666874149	ENSG00000104375	protein_coding	3242
5_00066708	84.3044010742	180.188405618	78.9914389268	264.402479489	176.38255568	337.768913962	44.1579335986	154.830522874	39.8309047565	116.429719766	24.5455213961	20.3712869721	13.4063158861	16.2909893539	19.9588552891	35.1371099787	ENSG00000164919	protein_coding	425
5_00066709	0.175066597888	0.17865764433	0.0330943811856	0.152498324986	0.0435804040562	0.0523306221158	0.0086785588677	0.029171058929	0.0214346705939	0.0157264368541	0.0154134526523	0.0101937557495	0.0138796979376	0.0212398372644	0.0084038610039	0.0678800628506	ENSG00000164919	protein_coding	3469
5_00066711	0.0	0.0	0.0	0.000740412197187	0.0	0.00461590789313	0.0	0.000856384767066	0.0	0.000671529124019	0.0	0.000316957209867	0.0	0.000288879607699	0.000791819764129	0.0	ENSG00000132554	protein_coding	4036
5_00066712	0.0	0.0	0.0	0.0	0.0	0.0	0.0	0.0	0.0	0.0	0.0	0.0	0.0	0.0	0.0	0.0	ENSG00000132554	protein_coding	4184
5_00066713	0.0	0.0	0.0	0.0	0.0	0.0	0.0	0.0	0.0	0.0	0.0	0.0	0.0	0.0	0.0	0.0	ENSG00000132554	protein_coding	4148
5_00066714	0.0	0.0	0.0	0.0	0.0	0.0	0.0	0.0	0.0	0.0	0.0	0.0	0.0	0.0	0.0	0.0	ENSG00000132554	protein_coding	2452
5_00066715	0.00808664725994	0.0359394293834	0.0	0.00992263283571	0.0	0.0011222175974	0.0	0.000629953214323	0.000997809025182	0.00121762992243	0.0	0.000466127030057	0.00433377041049	0.00170949962703	0.0	0.0130648352688	ENSG00000132554	protein_coding	2646
5_00066716	0.0	0.0	0.0	0.0097157409568	0.00549028672769	0.0	0.000656280381712	0.0	0.0	0.0	0.0	0.000539616510377	0.00122582597655	0.0	0.0	0.00503886984109	ENSG00000156509	protein_coding	2493
5_00066717	0.0	0.0	0.0	0.0	0.0	0.0	0.0	0.0	0.0	0.0	0.0	0.0	0.0	0.0	0.0	0.0	ENSG00000156509	protein_coding	3210
5_00066718	0.0	0.0	0.0	0.0	0.0	0.0	0.0	0.0	0.0	0.0	0.0	0.0	0.0	0.0	0.0	0.0	ENSG00000156509	protein_coding	3254
5_00066719	0.0	0.0	0.0	0.029205750744	0.0	0.0	0.0	0.00641662877665	0.0	0.0	0.0	0.0	0.0	0.0	0.0	0.0	ENSG00000156509	protein_coding	3296
5_00066720	0.0146950693678	0.0372925956874	0.0120392360391	0.0	0.00272585568029	0.00225887509189	0.0	0.00129048718604	0.00618543462468	0.0082026272587	0.0157365277239	0.00278074674043	0.00544057327089	0.00841235356995	0.00859954391106	0.0298027203451	ENSG00000156509	protein_coding	3059
5_00066721	0.0388438998701	0.130068337973	0.0	0.217464752935	0.55483441008	0.101032889268	0.00741780537602	0.0422351052851	0.0420157752407	0.0936606870451	0.0670382763736	0.0294605740663	0.0745845434442	0.0525604079083	0.0870134987865	0.224280225772	ENSG00000034677	protein_coding	4330
5_00066722	0.208719359601	0.41936275572	0.356079148257	0.37343776684	0.107276677432	0.237197579268	0.0662917794299	0.136090525144	0.095704335128	0.229740869261	0.201284083596	0.0953662641175	0.182647596506	0.188619608626	0.4964262931	1.52198571176	ENSG00000034677	protein_coding	4339
5_00066724	0.0	0.0255040270725	0.0	0.0	0.0	0.0	0.0	0.00451578092375	0.00916378339806	0.00960258721211	0.00244180653561	0.00733224638082	0.0167037455729	0.00452183444977	0.0365918544268	0.0433400769725	ENSG00000186106	protein_coding	1721
5_00066725	0.117727665843	0.121799065023	0.0659642471422	0.0	0.0	0.0280902576774	0.0303959308742	0.0581923257488	0.049475177388	0.0982079346509	0.0799491079494	0.101228862322	0.0928783828677	0.0872496540344	0.2491090413	0.263170071747	ENSG00000186106	protein_coding	3273
5_00066726	0.106849498318	0.0928836460644	0.0	0.0358572550482	0.0	0.0547777007488	0.0	0.0548780909868	0.0242932508906	0.10732420024	0.0971276093563	0.0555120585496	0.148115746856	0.0708497650326	0.240734924133	0.429133334566	ENSG00000186106	protein_coding	2779
5_00066727	0.39297136253	0.729062794471	0.171312778552	0.802165460935	0.744467816525	0.888047434139	0.274469187231	0.716277613029	0.70162486998	1.58774682904	1.70467713962	1.06291519883	2.57299151954	2.2249526679	5.67841500891	14.2187286864	ENSG00000186106	protein_coding	2674
5_00066728	0.0139062848741	0.0571018577117	0.0911160218688	0.0762188642757	0.0	0.0290328355638	0.0	0.0630274461064	0.0200566123218	0.0157424069584	0.0104789548203	0.00726325401263	0.0	0.0238158948995	0.0	0.0	ENSG00000186106	protein_coding	1705
5_00066730	0.0	0.00542338681975	0.0	0.00533336393875	0.0	0.0	0.0	0.00104053015997	0.0	0.0	0.0	0.0	0.0	0.000701951178913	0.0	0.0	ENSG00000174226	protein_coding	1786
5_00066731	0.0	0.0	0.0	0.0	0.0	0.0	0.0	0.0	0.0	0.0	0.0	0.0	0.0	0.0	0.0	0.0	ENSG00000174226	protein_coding	2044
5_00066732	0.0	0.0	0.0	0.0	0.0	0.0	0.0	0.0	0.0	0.0	0.0	0.00204626736169	0.0	0.0	0.0	0.0	ENSG00000174226	protein_coding	2453
5_00066733	0.178606346542	0.121975101716	0.0	0.0398347108084	0.0	0.0742161839059	0.0127137891222	0.0273051827032	0.0205760050363	0.0348355246977	0.0137663181174	0.00719743861169	0.00546251079122	0.0155813986331	0.0950345771544	0.100425871207	ENSG00000070756	protein_coding	2831
5_00066734	0.3885398619	0.0	0.0	0.0	0.0	0.0541892248364	1.17591124665e-11	0.0	0.0	0.0	0.0	0.0	0.0	4.49945727723e-06	1.05156771377e-05	0.087201752107	ENSG00000070756	protein_coding	3020
5_00066735	2.39727195707	0.982684015648	0.262544973533	0.730836444393	0.412030205593	0.293129817135	0.148786071021	0.42767260331	0.253732032472	0.36967141165	0.409703002568	0.0656857756016	0.227084836957	0.10926485509	1.03755700202	1.98846307572	ENSG00000070756	protein_coding	2851
5_00066736	15.8704008586	38.3571133262	6.80652354703	13.3647246972	15.9319462134	9.64845229971	3.66162331086	6.99671578601	4.27201666725	10.8372383256	5.52497500292	2.16376680876	2.85931934089	2.76143290307	5.87310547486	18.2740731621	ENSG00000070756	protein_coding	2584
5_00066737	1.42504315937	9.76637364045	0.0	0.0	0.0	0.0	0.0	2.13137777299	0.510837966733	2.2424129273	0.173438141017	1.25438959473	1.06284866372	1.84059220659	4.58725911624	4.92115714314	ENSG00000070756	protein_coding	1682
5_00066738	0.824605439437	0.954502982869	0.0300711497514	0.437149217002	0.0	0.380684470857	0.00921401214888	0.169823161664	0.0640488127774	0.0589391414917	0.114047570012	0.176253418593	0.158119722917	0.130870742674	0.258623759568	0.819172534929	ENSG00000164924	protein_coding	3032
5_00066739	0.247705961854	0.867602222253	0.0249093195867	0.966036402767	1.74924463902	0.666990846494	0.109146726597	0.526925285792	0.311438699185	0.486033831233	0.15622200087	0.0382362146461	0.101238178021	0.0597395243146	0.274563059478	0.481600965457	ENSG00000164924	protein_coding	2964
5_00066740	0.0	0.0232527910599	0.0	0.218411297538	0.0	0.0924107867092	0.0261231642567	0.0218471945306	0.0187077024936	0.0566951877484	0.0	0.0119599097174	0.0	0.0120499148953	0.017589800148	0.0	ENSG00000164924	protein_coding	3013
5_00066741	3.9134468166e-10	0.959649154331	0.272443032345	1.37155130987	0.627881038829	1.46867679822	0.357731430237	1.5690663527	2.84748177902	4.11796701422	3.58733616763	3.37210906023	7.3008926325	5.59982369638	19.7528531477	28.2854841018	ENSG00000164924	protein_coding	3067
5_00066742	0.0	0.0	0.0	0.0	0.0167751581185	0.0375728456468	0.0	0.00752717191741	0.0098886329955	0.0187833939526	0.00959231809897	0.00319933295759	0.00427903402551	0.0278885098637	0.0605929175576	0.127245612013	ENSG00000164924	protein_coding	2899
5_00066743	0.0453257988582	0.0	0.0	0.0	0.0	0.0113725519543	0.0	0.0	0.0301779521051	0.0228370869032	0.00908961674996	0.0125341997776	0.0168327561366	0.00763528112332	0.0101174583919	0.122020561569	ENSG00000164924	protein_coding	2762
5_00066744	1.50922036188	2.70226266391	1.25571968096	1.45311415063	0.585244104845	1.80845196873	0.308933959917	2.88958445609	2.9931098605	6.26679729153	4.95010542017	5.64874247864	7.72791680937	8.27936091057	13.3978045765	36.2571589809	ENSG00000164924	protein_coding	3010
5_00066745	1.30991716825	1.81335475898	0.768001949571	2.51819567609	1.82823575686	3.05740515895	0.562739906076	3.87307029375	3.63220102955	8.59921647802	5.64647075635	5.10951040783	5.93047228527	5.73185248898	5.91253410095	16.4582729057	ENSG00000164924	protein_coding	2993
5_00066746	2.31278699201	0.119244515064	0.0276484005642	0.0598225647911	0.0	0.0	0.0	0.0	0.0	0.0	0.0	0.0	0.0	0.0	0.0	0.0	ENSG00000164924	protein_coding	2224
5_00066747	0.143010749759	0.349900083511	0.292526838566	0.455015201134	0.0512643469724	0.101273492873	0.0376281024203	0.0755836713648	0.116635172143	0.157292718468	0.208277798837	0.0918208036786	0.0578895877553	0.135670162767	0.104805124078	0.22155586493	ENSG00000164924	protein_coding	2407
5_00066748	0.146471459654	0.193758187981	0.0488427420114	0.12230306246	0.487132037112	0.132708368197	0.0343938472313	0.0996252304562	0.084314497438	0.180013170192	0.128924021663	0.066141913271	0.0989351184268	0.0780948576129	0.0469832542049	0.250058471591	ENSG00000164924	protein_coding	2724
5_00066749	0.0	0.0420847207644	0.0	0.0	0.0603897384689	0.00737526147711	0.0	0.0343172926655	0.0	0.0	0.0	0.00554874188827	0.031314705235	0.0	0.0	0.0440949829946	ENSG00000120963	protein_coding	2858
5_00066750	0.0	0.0284427831299	0.0	0.0402963163925	0.667738786777	0.984614766963	0.0562430538456	0.348246703484	0.0	0.343989358211	0.0	0.234743566117	2.868744843e-11	0.0192106323138	0.0	1.98538470916e-11	ENSG00000120963	protein_coding	2743
5_00066751	0.0	0.0478735664642	0.0	0.0145553630463	0.0	0.098194888429	0.0548838499551	0.0244883035784	0.0	0.0	0.0418574747661	0.0	0.0546426434871	0.0351585943728	0.0453658306915	0.168503126807	ENSG00000083307	protein_coding	367
5_00066752	0.0361572600459	0.0321750035643	0.0	0.0149536446084	0.0	0.0330121125977	0.0121848448561	0.0309109673765	0.0398875251064	0.0649505447805	0.0462062999307	0.0293990219951	0.0254774698226	0.0318976395307	0.0267339062902	0.0352866695044	ENSG00000104490	protein_coding	3717
5_00066753	0.0	0.0	0.0	0.0	0.0	0.0	0.0	0.0	0.0	0.0	0.0	0.0	0.0	0.0	0.0	0.0	ENSG00000104490	protein_coding	3711
5_00066754	0.0	0.0	0.0	0.0	0.0	0.00351485738151	0.0	0.00510147890588	0.0	0.0152607889341	0.0030751871578	0.00215911533802	0.0	0.00150280060801	0.0086527994668	0.00820425219953	ENSG00000104490	protein_coding	3624
5_00066755	0.0	0.0	0.0	0.0	0.0	0.0	0.0	0.0	0.0	0.0	0.0	0.0	0.0	0.0	0.0	0.0159055564386	ENSG00000104490	protein_coding	3742
5_00066756	0.0	0.0	0.0	0.0333798148344	0.0	0.0	0.0	0.00238657282744	0.00162684884072	0.0138417962449	0.0	0.00604056713476	0.0101955440106	0.0095650638675	0.00407642686761	0.0280850239565	ENSG00000104490	protein_coding	3655
5_00066757	0.0	0.0	0.0	0.0	0.0	0.0	0.0	0.0	0.0	0.0	0.0	0.0	0.0	0.0	0.0	0.0	ENSG00000104490	protein_coding	3655
5_00066758	0.0	0.00554348349067	0.000793013292719	0.0	0.0770364023243	0.0	0.0	0.0	0.0	0.0	0.00347738067664	0.0	0.0	0.0	0.00471216809041	0.0	ENSG00000104490	protein_coding	3568
5_00066759	0.0	0.0	0.0	0.0	0.0	0.0	0.0	0.0	0.0	0.0	0.0	0.0	0.0	0.0	0.0	0.0	ENSG00000104490	protein_coding	3808
5_00066760	0.371402686897	0.562318095781	0.390955421485	0.621810801208	0.19028749454	0.399142968864	0.123555939413	0.482799938182	0.585481948824	1.40885677077	1.49838366297	0.910181466115	1.46406294228	1.21388681874	0.717847577319	2.35449696555	ENSG00000048392	protein_coding	4929
5_00066761	0.0355284160617	0.0551747435496	0.0430520898469	0.0330767026345	0.0	0.0302680409465	0.067437081022	0.268263272269	0.291372765506	0.338502589964	0.465561781292	0.169775601374	0.246313737557	0.189841076153	0.193123378274	0.316398729815	ENSG00000048392	protein_coding	3482
5_00066762	0.102324002976	0.0	0.37366884165	0.0713696657754	0.0	0.241433909788	0.0	0.232243303843	0.753404939301	0.812287754079	1.37116838587	0.634280979078	0.734800425485	0.661973929323	0.422556065209	0.896250082838	ENSG00000048392	protein_coding	1951
5_00066763	0.0	0.0512356235302	0.0	0.0	0.0	0.0	0.0317389565767	0.00444132627663	0.0	0.0	0.0	0.0	0.0	0.0	0.0	0.0	ENSG00000048392	protein_coding	1471
5_00066764	0.0	0.0825615021525	0.0	0.0	0.0	0.0	0.0	0.0	0.00309630409768	0.0	0.0116008955945	0.00861055068656	0.00463182907457	0.00584728923605	0.0	0.0	ENSG00000048392	protein_coding	1440
5_00066765	0.0	0.0	0.0	0.0	0.0	0.0	0.0	0.0	0.00215078925273	0.00405566038542	0.0	0.00399139146891	0.00306977990821	0.00224239622998	0.0	0.0	ENSG00000048392	protein_coding	1252
5_00066766	0.0142576242908	0.138763802344	0.141279662665	0.210697817704	0.0322157512961	0.202127351051	0.0707797457793	0.175085740277	0.081563827234	0.173740962373	0.102642959705	0.0754311387059	0.0677226538749	0.0744924030038	0.121801154524	0.255674452351	ENSG00000104517	protein_coding	10320
5_00066767	0.114734399497	0.159517899256	0.00231546766836	0.0475145658632	0.347098275979	0.149134992759	0.022852121196	0.0662162040684	0.0635105889719	0.0715875054117	0.0684239931203	0.0224448331091	0.0257639086807	0.0288978918427	0.0296887829883	0.159551392897	ENSG00000104517	protein_coding	2492
5_00066768	0.157053326792	0.0456718587437	0.0	0.468853272853	0.000113979004715	0.475095156565	8.11104643658e-06	0.372550259968	0.192321292611	0.574116324438	0.0635160579843	0.180719841795	0.190159732336	0.337668707498	0.343914030396	0.813056686385	ENSG00000104517	protein_coding	9394
5_00066769	0.00235710099293	0.223556025477	0.348258641522	0.176444838289	0.590059026953	0.155851564444	0.0165316611897	0.220824872476	0.0776748260456	0.0562445636464	0.172143717289	0.0847101943439	0.0340760984976	0.0676570845418	0.117529454086	0.349899504789	ENSG00000104517	protein_coding	9391
5_00066770	0.0427348073753	0.0917607361568	0.0	0.0366055347686	0.0	0.0548289541779	0.0	0.0156355453036	0.00994309161165	0.00767463534467	0.00661624548012	0.0	0.0	0.00635420763794	0.0142249378072	0.0337808707967	ENSG00000155090	protein_coding	3233
5_00066771	0.330809259068	0.439938496295	0.472791295448	0.483637112787	0.55462753488	0.269353518017	0.0887656261285	0.293649304241	0.13862747407	0.316553888856	0.21641962851	0.152135686881	0.207563725616	0.209239754763	0.77239024067	1.53847405718	ENSG00000155090	protein_coding	2952
5_00066772	0.923758041997	1.28210338422	0.801895568927	1.48663699065	2.07770800205	1.66804633839	0.576355647045	2.07072784767	1.16869650194	2.49879011701	1.57114770519	0.95662587784	0.773838374687	0.864174937222	0.0035954402265	1.52899123863	ENSG00000155096	protein_coding	4591
5_00066773	0.0	0.149714504167	0.0	0.0587824978625	0.911343862816	0.654109316826	0.0	1.77108329347e-09	0.000196264440018	0.921716646178	0.100435507702	0.000540339357286	0.889364476494	0.498727653732	1.78909207289	4.30308171196	ENSG00000155096	protein_coding	4445
5_00066774	0.0	0.0	0.0	0.00566768640388	0.0580334056254	0.0	0.0	0.00556439652245	0.0	0.0	0.0	0.00583556389382	0.0429848698043	0.0410433206402	1.35979871381	1.171470466	ENSG00000155096	protein_coding	1654
5_00066775	0.0538426722416	0.129180641855	0.013066279427	0.0176953040658	0.016312348545	0.0	0.0520776364554	0.0151920334412	0.0137003532024	0.0	0.0136629015782	0.0222772859495	0.0119474738817	0.0173657999807	0.0705374743727	0.122776765956	Unknown	Unknown	490
5_00066776	0.0	0.0	0.0	0.0	0.0	0.0664375457452	0.0	0.0195422977537	0.00654204525922	0.030870208507	0.0	0.00774379608072	0.0334709834472	0.00256533316238	0.0	0.0	ENSG00000236939	protein_coding	495
5_00066777	0.0	0.0	0.0	0.0	0.0440727229003	0.0	0.0	0.0	0.0	0.0	0.0	0.0	0.0	0.0	0.0	0.0	ENSG00000247081	antisense	993
5_00066778	0.0500261435027	0.0704169073747	0.0	0.0361103158508	0.0	0.0389245561337	0.0	0.026636683109	0.00578904840913	0.0342940737288	0.00946463833825	0.012182881866	0.0	0.012702921583	0.0257657079547	0.0412055473214	ENSG00000247081	antisense	1773
5_00066780	0.0190735937065	0.0182190547711	0.00214078004841	0.128791350794	0.173094742446	0.0492571293003	0.0357373216599	0.0925681587727	0.0427399947977	0.0813791778084	0.0431247920109	0.0127234817524	0.0247239438299	0.0256793242904	0.0136403902075	0.0537287821632	ENSG00000247081	antisense	1257
5_00066784	0.434601137793	0.547190953976	0.695019497174	0.768552642668	0.808234609144	0.815986576715	0.256903748348	1.33319564775	1.25786747247	2.16510107559	1.93521327358	1.55240360083	1.6312243873	1.92158083429	2.69564387007	5.76473319306	ENSG00000164933	protein_coding	3023
5_00066785	0.0	0.0	0.0111841107068	0.06917543375	0.164421060393	0.0515469832452	0.0289163882959	0.0685861475028	0.0417159430331	0.0600780119521	0.0208801038531	0.0410545211689	0.0238078512187	0.0407976655968	0.0315593014304	0.0373002448192	ENSG00000164933	protein_coding	2937
5_00066786	0.00926169141446	0.0	0.0	0.0	0.0	0.0	0.00443481295249	0.00142371860044	0.0	0.000809449208854	0.0	0.00103360680808	0.000624192943772	0.00229963145165	0.00271797379832	0.0021663324178	ENSG00000147647	protein_coding	2122
5_00066787	0.0	0.0	0.0	0.00540429062816	0.0	0.0	0.0	0.0	0.00124189630103	0.0	0.0	0.00113885686572	0.0	0.0033051879166	0.0	0.0	ENSG00000147647	protein_coding	1149
5_00066788	0.048574164487	0.0834216801165	0.116340892404	0.0711264336457	0.0669929477431	0.0	0.0186529996092	0.0155924262044	0.0048725376418	0.00962080199895	0.00735082381685	0.0060034611911	0.0146629859064	0.00999755643574	0.0184727055125	0.0505778436586	ENSG00000147650	protein_coding	3367
5_00066789	0.0846022632007	0.173791931085	0.0	0.204612493884	0.0	0.172665168944	0.0479072118548	0.125922934806	0.0907101716766	0.239100620314	0.140286536727	0.103093317284	0.132434746635	0.13441083476	0.296544419097	0.586125418653	ENSG00000147650	protein_coding	4109
5_00066790	0.0	2.86963853815e-09	0.0767024739118	0.0409005211823	0.126394777237	0.0	0.00372530173536	0.0284280171773	0.027331904169	0.0428632247999	0.0641335051534	0.018374022742	0.0624955366841	0.0472494031333	0.0704980508363	0.391438677299	ENSG00000147650	protein_coding	4052
5_00066791	0.0901898834748	0.15516250468	0.0214440390679	0.0829929018539	0.221729766925	0.0353085329755	0.0123492903596	0.0235803111193	0.00849371640833	0.0236270314317	0.0152408822804	0.0126093445043	0.0182763007601	0.0238333546688	0.0283960018456	0.0785984791493	ENSG00000147650	protein_coding	4992
5_00066792	0.000379697828042	0.0220135562763	0.0	0.0	0.0	0.0161475873753	0.0	0.0	0.0	0.00566357172045	0.0	0.0	0.0	0.0	0.00928923491272	0.0	ENSG00000169946	protein_coding	1228
5_00066793	0.0200620483993	0.057374531109	0.0	0.0209113898645	0.0266537323303	0.025373368411	0.0	0.00599285890963	0.0	0.0	0.0	0.0	0.0	0.0	0.0	0.0390513045463	ENSG00000169946	protein_coding	715
5_00066795	0.0	0.093546705091	0.0	0.445811647725	0.0	0.0	0.0	0.0419446959668	0.0	0.00465813080885	0.0	0.0	0.0	0.0	0.0	0.0	Unknown	Unknown	230
5_00066796	0.0	0.0221113849021	0.0	0.0487640282949	0.0	0.0	0.0068072363718	0.0199685231384	0.0276709774444	0.032437917932	0.0282264191703	0.028797617226	0.0115394748039	0.0626463337006	0.107889958342	0.145727273331	ENSG00000164830	protein_coding	764
5_00066797	0.0360113903631	0.0406960020716	0.0165437988848	0.00491615307671	0.0708332028288	0.0	0.0108876080818	0.00502299964844	0.00591481825642	0.00767827102906	0.00348741430389	0.00545031914527	0.00813684257904	0.0146121318844	0.00468566427661	0.0503719072225	ENSG00000174429	protein_coding	2753
5_00066798	0.0533848549293	0.0956051358237	0.000832042872865	0.0127046394102	0.00653715446856	0.0130547005273	0.000161702190498	0.00353098357772	0.00511024951141	0.00421493617733	0.00237355150121	0.00213811522962	0.00881274736158	0.00275755546849	0.000978912618916	0.0284090695211	ENSG00000154188	protein_coding	3548
5_00066799	0.0	0.000164079141126	0.0	0.000326151802948	0.0	0.0	0.0	0.00134173969697	0.000221933495996	0.0	0.000293634555784	0.000157132219661	6.58763334145e-05	0.000200625216915	0.000350522814745	0.0	ENSG00000154188	protein_coding	4337
5_00066800	0.0	0.000965510198861	0.0	0.00165402029088	0.0	0.0	0.0	0.0	0.00144784341104	0.0	0.00132597755448	0.000619149497516	0.000412191505889	0.000996419588731	0.00191202993174	0.0	ENSG00000154188	protein_coding	4334
5_00066801	0.0	0.00405806604093	0.0	0.0	0.0	0.0	0.0	0.0	0.0	0.0	0.0	0.0	0.0	0.0	0.0	0.0	ENSG00000154188	protein_coding	1302
5_00066802	0.0	0.0	0.0	0.0	0.0	0.00177733087905	0.0	0.0	0.00556833785881	0.0	0.0058678536473	0.00183904031307	0.00955850533785	0.000278438340403	0.0	0.00947137657784	ENSG00000147655	protein_coding	2469
5_00066803	0.0	0.0	0.0	0.0	0.0	0.0	0.0	0.0	0.0	0.0	0.0	0.0	0.0	0.0	0.00235333469065	0.0	ENSG00000147655	protein_coding	2747
5_00066804	0.0	0.0138302887756	0.0	0.0	0.0	0.0	0.0	0.00149321834356	0.0	0.00167963556984	0.0	0.00160722295763	0.0	0.0014423079988	0.00167143423616	0.00656161219911	ENSG00000147655	protein_coding	3148
5_00066808	0.0804799686817	0.299851358512	0.482610402769	0.984543934473	0.317816721177	0.189601255838	0.0444350772633	0.089621791269	0.0941987067659	0.121492269583	0.198064684324	0.103704030752	0.18456882898	0.153251064902	0.132858032299	0.501388847395	ENSG00000104408	protein_coding	2111
5_00066809	27.2688886078	99.1706149594	34.1090295536	45.3227009504	30.440850468	24.8469951265	6.22086664843	7.03401427993	6.54979857891	13.5304367748	10.1168341705	4.77012622233	9.16897170915	6.96537042653	35.7915080462	90.7392221695	ENSG00000104408	protein_coding	1578
5_00066810	1.97682817013	5.73709001758	0.233152308472	2.03060727598	0.306600240963	0.308630458693	0.144221723537	0.283172239705	0.0304162460088	0.315937968409	0.118912644795	0.0964019484492	0.0307548685255	0.128356476283	0.109405029949	0.271395082233	ENSG00000104408	protein_coding	1392
5_00066812	18.699403152	32.175816594	0.0	6.62168290202	0.792128377046	2.69627031337	0.500624241499	8.80519602746	7.02735959903	10.074679392	9.45946965014	7.1232570661	4.12447179172	7.73644476773	17.0342870285	24.9790380512	ENSG00000104408	protein_coding	1082
5_00066813	0.780229265095	1.64764771396	0.396510077055	0.150275049338	0.157389215603	0.156205884172	0.074593808319	0.129294193765	0.0766866662356	0.146260517996	0.145064513643	0.0699706828883	0.0912211719446	0.117331095954	0.0540411037105	0.284505267535	ENSG00000104408	protein_coding	1213
5_00066814	0.0	0.0	0.0	0.00804956881904	0.0024796259002	0.0	0.0	0.00318851745475	0.00494676377179	0.00532467346164	0.0	0.00943435673791	0.0	0.00112706467908	0.0149232726807	0.0	ENSG00000164841	protein_coding	1237
5_00066815	0.204664191491	0.259768537628	0.164903660973	0.226679014545	0.247493036381	0.109924537272	0.0590102764089	0.130895551614	0.0831638161592	0.207961439149	0.159534281345	0.110188830204	0.127909058333	0.123774550888	0.098541149253	0.246084488622	ENSG00000164841	protein_coding	2087
5_00066816	0.0	0.0	0.158391685004	0.219689475238	2.27611491635e-06	0.0	0.0	0.0	0.0	0.00572543890853	0.00584214367903	0.0	0.00381393943375	0.0	0.0	0.0	ENSG00000120526	protein_coding	3852
5_00066817	0.370605724042	0.592266249412	0.147346340856	0.225631312328	0.60137091503	0.391461074602	0.121737720997	0.214817672637	0.148482562079	0.282039830346	0.232307598786	0.124570822685	0.299714943299	0.212209817099	0.352243726416	1.10928532449	ENSG00000120526	protein_coding	3952
5_00066818	0.0838038320436	0.019837299876	0.0	0.168418055746	0.0	0.0	0.0	0.0163467797274	0.00895536677532	0.0	0.014078633037	0.0312731030197	0.0	0.0	0.0714030445168	0.197848228951	ENSG00000120526	protein_coding	4044
5_00066819	0.0	0.0	0.0	0.0	0.151794143248	0.0	0.0	0.00592901249683	0.0	0.0	0.0	0.0	0.0	0.0144001565149	0.00796292630689	0.0	ENSG00000120526	protein_coding	1276
5_00066820	0.0185347705512	0.120573666671	0.0	0.0187147383098	0.0	0.0	0.0	0.0	0.0	0.0126498634251	0.0	0.0	0.00536763934178	0.00113246524369	0.00320161580403	0.0471917454526	ENSG00000147642	protein_coding	2722
5_00066821	0.0	0.0	0.0	0.0410543210749	0.0	0.0218375776447	0.0	0.0	0.00582604802408	0.0131871945527	0.0293981151618	0.00915520623556	0.00512625776816	0.0229418436172	0.0555800284237	0.0502821654913	ENSG00000147642	protein_coding	2372
5_00066822	0.0	0.131658976139	0.334506878061	0.0926046421474	0.00810652444124	0.114838125788	0.0	0.0	0.0193293507788	0.0469860088781	0.0564017431313	0.016184700663	0.0754483532564	0.0437375517447	0.0427429953596	0.0626847245959	ENSG00000147642	protein_coding	2951
5_00066823	0.0297645589037	0.000145897841833	0.0	0.0708669515057	0.0	0.000681704397088	0.000967377985357	0.0633089116061	0.093197372559	0.146629585273	0.070622070503	0.0284412627347	0.0	0.0	0.386815509392	0.32485272944	ENSG00000147642	protein_coding	2880
5_00066824	0.0	0.0720389300798	0.00612010752316	0.170671946291	0.138898789974	0.196856972634	0.036237236706	0.104943252089	0.0485750925202	0.0681206184222	0.0267652573362	0.0770398597275	0.0203661064145	0.0357956791565	0.0844868817045	0.0946135909604	ENSG00000147642	protein_coding	2675
5_00066825	0.216616546106	0.0	0.0	0.0	0.100514425243	0.0102917428896	0.0232196251486	0.102672243398	0.0	0.0	0.0381518559705	0.0450730977756	0.000639631663462	0.102748689862	0.255432608014	0.821817073037	ENSG00000147642	protein_coding	2877
5_00066826	0.0318042795353	0.0	0.0	0.0	0.0	0.0	0.0	0.00864325279833	0.0	0.0	0.000719125443416	0.00920800614329	0.0397171238371	0.000234597910699	0.0	0.0129437781364	ENSG00000147642	protein_coding	3076
5_00066827	0.0050002360893	0.0285091151113	0.0	0.0	0.0	0.0	0.0	0.00551346829402	0.0411896029545	0.0197870135357	0.00128727351387	0.00594545922348	0.0	0.0	0.0	0.00538686242681	ENSG00000147642	protein_coding	3079
5_00066828	0.0	0.0	0.0	0.0	0.0	0.0	0.0	0.0	0.0	0.0	0.0	0.0	0.0	0.0	0.0	0.0	ENSG00000147642	protein_coding	3108
5_00066829	0.0	0.0	0.0	0.0	0.0	0.0	0.0	0.0	0.0	0.0	0.0	0.0	0.0	0.0	0.0	0.0	ENSG00000147642	protein_coding	2987
5_00066830	0.0	0.0	0.0	0.0	0.0	0.0	0.0	0.0	0.0	0.0	0.0	0.0	0.0	0.0	0.0	0.0	ENSG00000147642	protein_coding	2704
5_00066831	0.0	0.0	0.0	0.0	0.0	0.0	0.0	0.0	0.0	0.0	0.0	0.0	0.0	0.0	0.0	0.0	ENSG00000147642	protein_coding	3111
5_00066832	0.0	0.0	0.0	0.0	0.0	0.0	0.0	0.0	0.0	0.0	0.0	0.0	0.0	0.0	0.0	0.0	ENSG00000147642	protein_coding	2990
5_00066833	0.0	0.0	0.0	0.0	0.0	0.0	0.0	0.0	0.0	0.0	0.0	0.0	0.0	0.0	0.0	0.0	ENSG00000147642	protein_coding	2783
5_00066834	0.0	0.0	0.0	0.0	0.0	0.0	0.0	0.0	0.0	0.0	0.0	0.0	0.0	0.0	0.0	0.0	ENSG00000147642	protein_coding	3069
5_00066835	0.0	0.0	0.0	0.0	0.0	0.0	0.0	0.0	0.0	0.0	0.0	0.0	0.0	0.0	0.0	0.0	ENSG00000147642	protein_coding	2947
5_00066836	0.0	0.0	0.0	0.0	0.0	0.0	0.0	0.0	0.0	0.0	0.0	0.0	0.0	0.0	0.00296854600017	0.0	ENSG00000147642	protein_coding	3230
5_00066837	0.0	0.0	0.0	0.0	0.0	0.0	0.0	0.0	0.0	0.0	0.0	0.0	0.0	0.0	0.00453317991662	0.0	ENSG00000147642	protein_coding	3233
5_00066838	0.00274687660408	0.00212006022306	0.0	0.0	0.0	0.0036888514599	0.00282757235504	0.00423249951742	0.00211063549211	0.00285020357348	0.00127917406487	0.000604287679216	0.00219914471388	0.00436171798969	0.00079363611271	0.00508947663697	ENSG00000164794	protein_coding	3618
5_00066839	0.0	0.0	0.000537722078531	0.000822534139943	0.0	0.000779455154035	0.0	0.000471705611431	0.0	0.0	0.0	0.0	0.000928504503273	0.0	0.0	0.0	ENSG00000164796	protein_coding	10781
5_00066840	0.0	0.00166750324031	0.0	0.0	0.0	0.0	0.0	0.0	0.0	0.0	0.0	0.0	0.0	0.000345081312393	0.0	0.0	ENSG00000164796	protein_coding	13014
5_00066841	0.0	0.0	0.0	0.0	0.0	0.0	0.0	0.0	0.0	0.0	0.0	0.0	0.0	0.0	0.0	0.0	ENSG00000164796	protein_coding	13122
5_00066842	0.0	0.0	0.0	0.0	0.0	0.0	4.21902316257e-05	0.0	0.0	0.0	0.0	0.000585252996259	0.0	0.0	0.0	0.0	ENSG00000164796	protein_coding	12615
5_00066843	0.0198264709441	0.0646506682662	0.00165540892216	0.0186314543066	0.0	0.00943726154795	0.0	0.00543514632404	0.00536243856969	0.00328809207844	0.00173390800082	0.00520734559103	0.00340129359021	0.00449144794073	0.0134127043322	0.0141414073649	ENSG00000164796	protein_coding	1986
5_00066844	0.0	0.0	0.0	0.0	0.0	0.00465056995795	0.0	0.0	0.0	0.0	0.0	0.00091304862865	0.00105512786706	0.0	0.0	0.0	ENSG00000164796	protein_coding	1480
5_00066845	0.0393387150173	0.0853778764169	0.00808439905228	0.0359727451251	0.00272618752989	0.0106791889747	0.0018035547461	0.00889927276535	0.00823070328499	0.0145705404532	0.0124106214162	0.00786637248545	0.0183128020215	0.0146813107052	0.017140922256	0.0632120679561	ENSG00000164796	protein_coding	5914
5_00066846	0.0	0.00591844461956	0.00446808022163	0.0219273854818	0.0	0.0233248743128	0.0	0.016594352432	0.0042561682984	0.0368786185799	0.00476034221779	0.0036277255503	0.0	0.0267575010997	0.00115118947098	0.114130665855	ENSG00000104447	protein_coding	9508
5_00066847	0.00333461385653	0.128208717377	0.0	0.0952528360877	0.163913229217	0.0171610619927	8.78445048041e-05	0.0528297249634	0.0394292772611	0.0672326963024	0.064958951818	0.0448683407359	0.0580202492437	0.0676227978364	0.165726131594	0.345294016265	ENSG00000104447	protein_coding	9989
5_00066848	0.137872610607	0.13971370555	0.250069898582	0.240909835023	0.179913672842	0.157475340486	0.0382430305439	0.0941645081292	0.0519859592063	0.127479754465	0.062644079962	0.0639420287078	0.0940042806555	0.0927498980309	0.250011718643	0.585829670237	ENSG00000104447	protein_coding	9831
5_00066849	0.0445726060196	1.83325197009e-10	0.0	0.0298129077717	0.0714231694722	0.0	0.00577079876861	5.43233072743e-07	0.0	0.0156077992046	0.0203252231423	0.0	0.0	0.0	0.0532625886784	0.239085831207	ENSG00000104447	protein_coding	9975
5_00066850	22.004081816	68.6414818671	8.66999294638	18.1089542727	7.65732711958	7.39782582281	1.88342387976	4.30991393865	3.65879706628	5.95713415242	5.79358006381	3.36814092207	6.04154637603	5.87762119255	30.4061274917	53.2330314309	ENSG00000147677	protein_coding	1274
5_00066851	0.0	0.0	0.0	0.0	0.0	0.0	0.0	0.00705534986543	0.00142305123621	0.00411465432073	0.00344577684037	0.00132217441039	0.00160693142514	0.00123002627752	0.0	0.00563176013146	ENSG00000147677	protein_coding	2057
5_00066852	1.70953772131	2.98168703507	0.0	0.110016762757	0.0689186998021	0.0423361801514	0.0010002482113	0.102028869079	0.0374343766843	0.0338408831664	0.0335709833591	0.0199916039415	0.0131700235052	0.0166880404908	0.0927789422581	0.277349020629	ENSG00000147677	protein_coding	1047
5_00066853	0.67318103177	1.44758621062	1.76240114015	1.42494657164	3.27090530346	0.639266923669	0.529758326757	0.0	0.0	0.0	0.0	0.0	0.0	0.0	0.0	0.0	ENSG00000164754	protein_coding	1854
5_00066854	0.654990114951	1.14518283874	0.0	0.322957840389	0.0	0.456360852961	0.0	0.49802469303	0.31098982026	0.665222356097	0.166479451572	0.457277965837	0.811712519549	0.682385874834	2.24460671817	4.91269888263	ENSG00000164754	protein_coding	3612
5_00066855	0.548655770163	1.03534669707	0.0679639950904	0.477689505117	0.308280255989	0.630013452415	0.0191518318662	0.83325680733	0.410815417264	0.827716104217	0.536547695328	0.613521400318	0.518606255995	0.740944803969	5.46321173866	8.94319742526	ENSG00000164754	protein_coding	3749
5_00066856	0.320655477457	0.590300918157	0.00968814433935	0.105979489451	0.00934639000503	0.075264135426	0.0208177270654	0.139596941468	0.0365767359113	0.144347167094	0.0701661867576	0.0704425446627	0.0116942494573	0.118960286687	0.0605556947283	0.18347015447	ENSG00000164758	protein_coding	384
5_00066857	0.063547765409	0.134870318334	0.0	0.0626698817238	0.233602911953	0.0524569586544	0.0100753100445	0.0826654306535	0.0423527635316	0.107010332006	0.0576885538571	0.0427332628109	0.0772131054162	0.057548740545	0.034007009329	0.21666580812	Unknown	Unknown	945
5_00066858	0.0715577000225	0.149308929905	0.0153409070913	0.0475254420183	0.0639205276523	0.0562433813191	0.0137571333837	0.0827258574024	0.0430360243224	0.14179115887	0.0876189299888	0.0580760964581	0.0724006842816	0.0808748603288	0.0411696747018	0.283478104368	ENSG00000182197	protein_coding	2504
5_00066859	0.573353272237	0.807371824438	0.228365543801	0.780047177784	0.479253516502	0.619385772932	0.257881955256	1.01042083722	0.838872842446	1.79664217069	1.03699010914	1.02176844956	0.853161904236	1.10846238121	0.929804393969	2.61011833864	ENSG00000182197	protein_coding	3363
5_00066860	0.0134342629021	0.0509967101742	0.00112132808443	0.0704543499751	0.211409960506	0.0293820977109	0.0109965896919	0.0456264594791	0.0184108990761	0.0943830367659	0.0500791054837	0.0282600830316	0.0606864324936	0.0558503544091	0.0361987826907	0.312567881402	ENSG00000182197	protein_coding	2765
5_00066861	5.46511361275e-06	0.0387358723494	0.0	0.00317023716698	0.0	0.0	0.0	4.62244220613e-08	0.0	0.0732241623705	8.79922457622e-08	0.0222962797647	0.00366478585241	3.88275387487e-09	0.0	0.0102506284928	ENSG00000177570	protein_coding	8919
5_00066862	0.0238986071555	0.00659748981116	0.0328897775317	0.0541956447304	0.154110779653	0.046225636535	0.0217094304614	0.0724666709627	0.0300058794111	1.29357276513e-07	0.0364229679127	1.1576762559e-06	0.0153720145174	0.0292161910487	0.0171907181744	0.0825088873658	ENSG00000177570	protein_coding	8784
5_00066863	0.0	0.0207137138206	0.00142493832657	0.00186255442993	0.0	0.0268904801088	0.0155879424217	0.0034589298605	0.00183600744647	0.0172701089362	0.00323016644118	0.00333560951435	0.00695855249697	0.00305145754601	0.00198773505532	0.0270481152447	ENSG00000177570	protein_coding	2164
5_00066864	0.0	0.0	0.0	0.0	0.0	0.0	0.0	0.0	0.0	0.0	0.0	0.0	0.000939802476342	0.0	0.0	0.0	ENSG00000164761	protein_coding	2345
5_00066866	0.0348602476824	0.0897018515663	0.142090990141	0.00888264275923	0.021590141997	0.0350337708487	0.00644744612319	0.0309865465306	0.0232928392574	0.0381140780003	0.0131630402392	0.0125584570769	0.0134194447947	0.0264029734245	0.0177403250554	0.0596077622773	ENSG00000164761	protein_coding	1421
5_00066867	0.013106839078	0.0	0.0	0.00358236774874	0.0	0.0	0.0	0.0	0.0	0.0	0.0	0.0	0.0	0.0	0.0	0.0	ENSG00000136960	protein_coding	1730
5_00066868	0.0	0.0	0.0	0.0	0.0	0.0236399573151	0.0	0.0	0.0	0.0	0.0	0.0	0.0	0.0	0.0	0.0	ENSG00000136960	protein_coding	2025
5_00066869	0.0	0.0	0.0	0.0	0.0	0.0	0.0	0.0	0.0	0.0	0.0	0.0	0.00891808343874	0.0	0.00651778867838	0.0	ENSG00000136960	protein_coding	3276
5_00066870	0.0	0.0	0.0	0.0136503959148	0.0017516127464	0.0	0.00685506716547	0.0192326429496	0.0111098273497	0.026175313931	0.00294799517965	0.0130760657477	0.0	0.00740533705081	0.010002092958	0.0392891692749	ENSG00000136960	protein_coding	3120
5_00066871	0.0	0.0201083918314	0.0	0.0	0.0	0.0	0.0	0.0	0.0	0.0	0.0	0.0	0.0	0.0	0.0	0.0	ENSG00000136960	protein_coding	3195
5_00066872	0.0872675371227	0.132013536717	0.558603436089	0.336060063242	1.09347519624	0.057392528249	0.094722139311	0.0362546353456	0.0231313302165	0.0432704270704	0.0277782974569	0.00712579773613	0.0250097925439	0.0103269434187	0.0173783352876	0.0227687576038	ENSG00000064313	protein_coding	4488
5_00066873	0.427360642174	0.800066254163	0.258470546104	1.07424085653	1.02070455394	0.604418964123	0.0918520617429	0.621181842964	0.417090656421	0.878977856028	0.607862549436	0.43618805424	0.524980917729	0.58592252287	2.08684439286	5.43907314746	ENSG00000064313	protein_coding	5019
5_00066874	1.0925110548	2.43572185444	1.66753703097	1.66656304309	1.94329633672	1.48147101923	0.574874284912	1.06236655532	1.22948797079	2.54373853973	3.0304260382	1.29729482641	2.92863073127	2.54339547528	5.04868833596	9.88736326659	ENSG00000136982	protein_coding	2268
5_00066875	8.33711953475	18.5681771984	8.35603081804	13.3625643985	12.6479894166	13.8641201945	5.94411668569	14.4735376101	18.6346514833	31.9472411735	27.9970619563	19.4329177951	17.6884031515	21.8089959335	14.1444967809	27.1973667825	ENSG00000172172	protein_coding	1109
5_00066876	0.501566507279	0.597904226521	0.0	0.34969804922	0.0562501435218	0.288896574886	0.00744136844534	0.0506991614674	0.0240914337115	0.0369453390766	0.0284242656187	0.00938760657213	0.0042883709285	0.0188983318135	0.0	0.016646756198	ENSG00000172172	protein_coding	1015
5_00066878	0.0433421844968	0.0820849244884	0.029533852517	0.0616367218055	0.323992065808	0.0595673705623	0.0232420451424	0.093179349647	0.0951428076267	0.227952403397	0.198145718718	0.182662504913	0.189059539866	0.202346246844	0.254481083417	0.445252452444	ENSG00000172164	protein_coding	5091
5_00066879	0.0	0.00609148890343	0.00126262089518	0.0	0.0	0.0	0.00798356511407	0.0	0.00140880555463	0.00555150191914	0.00117103873944	0.0	0.00425822406139	0.00709485800276	0.0	0.0151957489379	ENSG00000172164	protein_coding	2582
5_00066880	0.0	0.0	0.0	0.0	0.0	0.0	0.0	0.0	0.0	0.0	0.0	0.0	0.0	0.0	0.0	0.0	Unknown	Unknown	25
5_00066881	0.0434037035405	0.10500213528	0.00339511426454	0.0230683712826	0.0328566796496	0.0208665166242	0.0208795715151	0.0242412352946	0.0252280502589	0.0398919312254	0.0371590667546	0.0121215951366	0.0272644151652	0.0221335221084	0.0347078672657	0.131891940423	ENSG00000170961	protein_coding	3275
5_00066882	0.0599597398348	0.196435777063	0.0200883510018	0.0988036471835	0.0315129445036	0.0960170124977	0.0126706099429	0.132152072818	0.0407224276459	0.0760047824802	0.0472833964794	0.108339336278	0.111448016234	0.127047089625	0.243278080153	0.516443931125	ENSG00000254303	lincRNA	822
5_00066883	0.0420305998426	0.0726388511107	0.0	0.0274035568492	0.0	0.0	0.0	0.0194527566036	0.0104637112855	0.0451139160306	0.00954989668161	0.00935009578403	0.0146205558185	0.0207493183262	0.0566316726794	0.00997036075812	Unknown	Unknown	537
5_00066884	0.417821209307	0.609364591721	0.0	0.474614636074	0.657214387526	0.609693513777	0.193786923598	0.819665662353	0.80205203088	1.53946689832	1.4178203609	1.39273383176	1.87963813595	2.02263787432	3.95509634668	9.07713739697	ENSG00000136986	protein_coding	3161
5_00066885	0.0	0.0239414525447	0.164085526928	0.0444106440503	0.0	0.0381378625958	0.0	0.0298380889988	0.00786072610824	0.00681661088821	0.0	0.0494268793631	0.0201724114084	0.080257772355	0.0491594543359	0.0774715423052	ENSG00000136986	protein_coding	3101
5_00066886	0.0	0.0	0.0	0.0	0.00367896180551	0.0	0.0	0.00968612701073	0.0	0.00878314343051	0.00160888212306	0.0	0.0	0.00149495901363	0.0	0.0293644722219	ENSG00000136986	protein_coding	2861
5_00066887	0.115579853753	0.135586645743	0.0601258384683	0.11839946964	0.0426615706044	0.0515021392919	0.0086784685104	0.0532824671845	0.0147206376156	0.0384973098627	0.0340644708312	0.0272388968905	0.0204556459677	0.0335410126228	0.0197585465548	0.0484327018226	ENSG00000136986	protein_coding	5949
5_00066888	0.0	0.0	0.0	0.0	0.0	0.0	0.0	0.0	0.00652097457951	0.0	0.0	0.0	0.0	0.0	0.0	0.0	ENSG00000204949	antisense	1158
5_00066889	0.0	0.0	0.0169091589607	0.00728890307008	0.0	0.0	0.0	0.0	0.0	0.0	0.0	0.0	0.00375054853988	0.0	0.0	0.0	ENSG00000204949	antisense	819
5_00066890	3.41150827699	6.10794439163	2.89701850693	5.00364222817	4.85853996322	4.7256429307	1.30422526225	4.34571427815	4.14852320897	6.4078994049	5.0393370908	3.95498819093	2.87605732074	3.24485229428	2.75969321036	5.47647381877	ENSG00000189376	protein_coding	1286
5_00066891	0.681702330896	1.50432481127	0.116723903433	1.04521070976	0.166706977626	0.379867058928	0.135499682651	0.650190562309	0.389573336002	0.857226054509	0.276583874307	0.366709880802	0.265534748336	0.326353004782	0.198404288289	0.675285096335	ENSG00000189376	protein_coding	1253
5_00066892	0.598229697599	1.57887528335	1.25474503757	1.49811307737	2.34648138315	1.10568057047	0.391219451717	0.736811946682	0.402008211222	1.4154945635	0.945397008592	0.485149211388	0.771848430727	0.772492058626	0.828153169968	3.62291401403	ENSG00000165156	protein_coding	4919
5_00066893	0.0	0.0	0.0	0.0497717495586	0.0	0.0714957088052	0.0	0.0205608924799	0.0652647035628	0.136098723595	0.1161346259	0.0328094085667	0.11893902788	0.0790004565574	0.0605809026187	0.0664536432665	ENSG00000165156	protein_coding	5014
5_00066894	0.317640959856	0.336981798646	0.500487936719	0.422052349697	0.454373737031	0.0719485215205	0.00657738086202	0.0641976224392	0.0199010460106	0.0381470605272	0.0115931144593	0.0435623169372	0.0187771409419	0.0115169294072	0.0575507301987	0.14518573026	ENSG00000189376	protein_coding	2278
5_00066895	0.0	0.0	0.0	0.029224052113	0.0	0.0	0.0	0.0069263739514	0.0289267993624	0.00922705318694	0.0	0.0	0.0	0.0170848682496	0.0	0.0	ENSG00000165156	protein_coding	5030
5_00066897	6.13726592721e-07	0.0	0.0	0.0	0.0	0.0222178286108	0.0	0.0	0.0	0.0	0.0	0.0	0.0	0.0	0.0	0.0	ENSG00000156802	protein_coding	5796
5_00066898	0.216950295382	0.254949289316	0.131105442251	0.255017420781	0.0	0.173200627848	0.0197639776947	0.382200874384	0.155500234745	0.36075690722	0.130882902831	0.144521404179	0.156802763403	0.172817818861	0.322284589806	0.884023955727	ENSG00000156802	protein_coding	5830
5_00066899	0.0820408173949	0.110218993149	0.0	0.0224868767414	0.0	0.00877653027479	0.0	0.0201178493868	0.00201391798739	0.0118560012453	0.00846022706739	0.00973213797551	0.00287744532474	0.00296892499026	0.00465617874648	0.0222859427195	ENSG00000156802	protein_coding	5800
5_00066900	0.213357792349	0.311901070328	0.00880993226542	0.14663045903	0.0683714957164	0.196100814955	1.02130853029e-07	0.194278216226	0.0879222075155	0.234414610094	0.156253967536	0.145913808884	0.130731563024	0.165102565257	0.393568172308	0.420297466161	ENSG00000156802	protein_coding	3182
5_00066901	0.0	0.0	0.0	0.0	0.0	0.0	0.0	0.0	0.0	0.0	0.0	0.0	0.0	0.0	0.0	0.0	ENSG00000156802	protein_coding	39
5_00066902	0.0	0.0	0.0	0.0	0.0	0.0	0.0	0.0	0.0	0.0	0.0	0.0	0.0	0.0	0.0	0.0	ENSG00000156802	protein_coding	36
5_00066906	0.0	0.0201178997516	0.0742423641804	0.076731723522	0.0	0.00963569935303	0.0192549501216	0.0469815066944	0.0144042850088	0.0614736580755	0.0	0.0	0.0	0.0172560880452	0.0	0.0	ENSG00000156804	protein_coding	1196
5_00066907	0.0252034908568	0.0656348766542	0.0	0.0	0.0	0.033194604601	0.00128968959719	0.00894738170986	0.0387363782433	0.0238120700667	0.0505816302626	0.0668266174773	0.109438724764	0.0735658370651	0.382433617646	0.72025333839	ENSG00000156804	protein_coding	1646
5_00066908	0.0	0.0	0.0	0.0	0.0231495343233	0.0	0.0	0.0	0.0152514518841	0.0184791564787	0.0299230780792	0.00858039014812	0.0	0.0101817002183	0.0460541303359	0.0253023734711	ENSG00000156804	protein_coding	1367
5_00066909	0.0455645116022	0.0295462603979	0.00431140129188	0.0495451836281	0.0	0.0898635482332	0.0289099507035	0.12777791074	0.0995931505689	0.236621139042	0.141610984788	0.0874152145885	0.0446943628402	0.0983588635244	0.128229064118	0.0782949682106	ENSG00000156804	protein_coding	746
5_00066910	0.0166778175653	0.00847077912168	0.0	0.0	0.0	0.00520089880089	0.00155357416557	0.0	0.0	0.000918955631484	0.0	0.0	0.00143332689507	0.00107368146746	0.0	0.0	ENSG00000175946	protein_coding	1834
5_00066911	0.0	0.0	0.0	0.0	0.0	0.0	0.0	0.0	0.0	0.0	0.0	0.0	0.0	0.0	0.0	0.0	ENSG00000104537	protein_coding	1592
5_00066912	0.0	0.0	0.0	0.0	0.0	0.0	0.0	0.0	0.000834590138304	0.0	0.0	0.0	0.0	0.0	0.0	0.0	ENSG00000104537	protein_coding	1469
5_00066913	0.0	0.00540955699487	0.0	0.0	0.0	0.0034578381468	0.00289223314156	0.00139874226352	0.0	0.000795607799538	0.0	0.0	0.00363734201974	0.000480391140336	0.0	0.0	ENSG00000181171	antisense	2315
5_00066914	0.0	0.0	0.0	0.0	0.0	0.0	0.0	0.0	0.0	0.0021056030621	0.0	0.0	0.00408371660824	0.0	0.0	0.0	ENSG00000253868	antisense	1746
5_00066915	0.255874358018	0.370530161194	0.111918315469	0.35390634153	0.188532046129	0.249713535319	0.0646530849918	0.484755855439	0.428865569364	0.683976098323	0.482290892419	0.638934408548	0.335171471763	0.688040407206	0.687206277085	0.93678294477	ENSG00000164983	protein_coding	2716
5_00066917	0.196553872917	0.341907340672	0.604019334769	0.695094493615	1.16185510155	0.558902971329	0.423203298928	0.557405769306	0.635755093444	1.49480464625	1.10271775363	0.511305236295	0.910406136715	0.580009901683	0.560543470531	1.86319767614	ENSG00000164983	protein_coding	5972
5_00066918	0.0978255415461	0.114971321039	0.148818316951	0.0550761305146	0.0827090936057	0.0434249335838	0.0138066525093	0.0360984415911	0.0103616222204	0.0296853960445	0.0229832581616	0.0184005458322	0.0272442655712	0.0248795397993	0.0233324692554	0.0800452166011	ENSG00000245149	lincRNA	5692
5_00066920	3.33152129525	12.0935202921	3.85232585618	6.59335215957	2.32467564658	3.40022016014	0.812923398226	1.37837325336	1.51718382371	3.18592196034	2.8282380372	1.31295782681	2.53155281044	2.49834744865	1.83755795138	3.61837485786	ENSG00000147687	protein_coding	1036
5_00066921	0.14288847129	0.22543891449	0.0479256994952	0.0	0.0	0.0	0.0508162859702	0.0	0.100149034275	0.0	0.0	0.0	0.0	0.0	0.0	0.0	ENSG00000147687	protein_coding	1333
5_00066922	0.0	0.515983941195	0.150326523057	0.405551924982	1.26386026653	0.134162615563	0.000983984142497	0.0631788841727	0.000302105172949	0.144523785217	0.214349353774	0.0801793282985	0.157684103527	0.0964810698883	0.118640726148	0.323139944281	ENSG00000147687	protein_coding	1329
5_00066923	0.124950263087	0.514332927136	0.0	0.360813116406	0.0	0.0	0.00514379680291	0.00713761553742	0.0	0.00942911207625	0.0	0.0	0.0	0.0	0.0	0.0	ENSG00000147687	protein_coding	920
5_00066924	0.0	0.0128094695113	0.0	0.00201170520329	0.0434634604991	0.00823699786902	0.0145875172077	0.00194297922714	0.000955907087673	0.00330252135468	0.0	0.000630575809329	0.0102468235157	0.00312986306482	0.0072116903591	0.00889024222568	ENSG00000170873	protein_coding	3737
5_00066925	0.0	0.0	0.0	0.0	0.0	0.0	0.0	0.0	0.0	0.0	0.0	0.0	0.0	0.0	0.0	0.0	ENSG00000170873	protein_coding	3867
5_00066926	0.0476019786875	0.0779280838995	0.0	0.0207676165746	0.0	0.0199430192094	0.0	0.0143951427188	0.0110583951032	0.0246014810153	0.0223628587354	0.0114378012099	0.00540025562849	0.0111620296781	0.0279549457559	0.125744042513	ENSG00000170873	protein_coding	4281
5_00066927	0.0	0.0	0.0	0.0	0.0	0.0	0.0	0.0	0.0	0.0	0.0	0.0	0.0	0.00181742103709	0.00363033100108	0.0	ENSG00000170873	protein_coding	3792
5_00066928	0.0	0.0650971323928	0.035301749062	0.02346993478	0.0110556831081	0.0299608662666	0.00257813433196	9.60908128706e-12	0.0	0.0145993732607	0.0321762213836	2.96014914643e-07	0.0086131428093	0.0193444301339	0.00846648443333	0.0	ENSG00000170873	protein_coding	4932
5_00066929	0.0489063361948	0.0	0.0	0.0	0.0	0.0	0.0	0.0256641116428	0.00991074719499	0.0196824540336	0.0	0.0204738851406	0.0	9.99727731072e-11	0.0677156348453	0.125064306025	ENSG00000170873	protein_coding	5007
5_00066930	0.0	0.0	0.0	0.0290441355671	0.0	0.0	0.0	0.00798801938371	0.00901326272669	0.0	0.0	0.000165088495907	0.0	0.0	0.0	0.0	ENSG00000170873	protein_coding	5019
5_00066931	0.0	0.0	0.0	0.0	0.0	0.0	0.0	0.0	0.0	0.0	0.0	0.0	0.0	0.0	0.0	0.0	Unknown	Unknown	37
5_00066932	0.0	0.0	0.0	0.0	0.0	0.0	0.0	0.0	0.0	0.0	0.0	0.0	0.0	0.0	0.0	0.0	Unknown	Unknown	69
5_00066933	0.0	0.0	0.0	0.0	0.0	0.0	0.0	0.0	0.0	0.0	0.0	0.0	0.0	0.0	0.0	0.0	ENSG00000255313	lincRNA	29
5_00066935	0.942461907998	1.37841126511	0.285817786397	1.2601186986	0.48283861176	0.885738191411	0.303948951822	1.09354354028	0.764604796699	1.30445356507	1.04241768981	0.571889628414	0.903143896375	0.860306083723	2.3251403831	6.15973514683	ENSG00000164961	protein_coding	4163
5_00066936	0.0	0.0258792180037	0.537083688345	0.231966659174	1.00910424501	0.0	0.0	0.0315434079255	0.0	0.297873407665	0.0	0.239038672289	0.0	0.181761508703	0.0412625285	0.0	ENSG00000164961	protein_coding	3707
5_00066937	0.0	0.0	0.0	0.0	0.0	0.0	0.0	0.0	0.0	0.0	0.0	0.0	0.0144061177003	0.0	0.0	0.0251422524236	ENSG00000164961	protein_coding	2213
5_00066938	0.00865243526828	0.0254722482145	0.00105794759919	0.0130928801941	0.0274239118268	0.0137417036897	0.00352606362101	0.00818755568681	0.00459548277343	0.00556560075829	0.0045077372855	0.00563083076071	0.00832166307443	0.00881095796382	0.00724090661524	0.023091198085	ENSG00000245164	lincRNA	5325
5_00066939	0.0	0.0	0.0	0.0	0.0	0.0	0.0	0.0	0.0	0.0	0.0	0.0	0.0	0.0	0.0	0.0	Unknown	Unknown	22
5_00066940	0.800961304831	1.35134372953	0.697728171468	0.96857965682	1.99871120876	1.17608915438	0.543828520343	1.6590880825	1.27131538142	3.00523763577	1.66598283335	1.55424186574	1.22991468526	1.39823597559	1.26279483654	3.46954300353	ENSG00000168672	protein_coding	5232
5_00066941	0.0	0.0	0.00208219567938	0.0	0.0	0.0	0.0	0.0	0.0	0.0	0.0	0.0	0.0	0.0	0.0	0.00390932008244	Unknown	Unknown	1247
5_00066942	0.0	0.0	0.0	0.0	0.0	0.0	0.0	0.0	0.0	0.0	0.0	0.0	0.0	0.0	0.0	0.0	Unknown	Unknown	2556
5_00066945	0.0	0.0	0.0	0.0	0.0	0.0	0.0	0.0	0.0	0.0	0.0	0.0	0.0	0.0	0.0	0.00181721023723	Unknown	Unknown	589
5_00066946	0.110358658603	0.149296186711	0.00724476907861	0.0386636435997	0.0338174011811	0.0281526542047	0.00817540395755	0.0220343141446	0.0258945343332	0.0242848662188	0.00943061027673	0.031068057227	0.0252091216722	0.0203636484613	0.016892935642	0.0534468364743	Unknown	Unknown	1816
5_00066947	0.0	0.0	0.0	0.0	0.0	0.0	0.0	0.0	0.0	0.0	0.0	0.0	0.0	0.0	0.0	0.0	Unknown	Unknown	2281
5_00066948	0.0	0.0160971319193	0.0	0.0	0.0	0.0	0.0	0.0	0.0	0.0	0.0	0.0	0.0	0.0	0.0	0.0	Unknown	Unknown	732
5_00066949	0.038096039395	0.109751590394	0.00597036246056	0.0477522173642	0.823938291502	0.135652239405	0.0300666812903	0.0390636819885	0.0608110831522	0.0636950984445	0.103215239485	0.0260900221399	0.0524677103102	0.0678772908321	0.0428563717333	0.259040956938	Unknown	Unknown	544
5_00066950	0.0	0.0	0.0	0.0	0.0	0.0	0.0	0.0	0.0	0.00616393072337	0.0	0.0	0.0	0.0	0.0	0.0	Unknown	Unknown	797
5_00066951	0.0	0.0	0.0	0.0	0.0	0.0	0.0	0.0	0.0	0.0	0.0	0.0	0.0	0.0	0.0	0.0	Unknown	Unknown	510
5_00066952	0.0	0.288989359986	0.00864537164142	0.281697835953	0.04174331335	0.0676822586818	0.0302588893872	0.0330191763689	0.0533841149439	0.0869979463319	0.112346888561	0.0174195480647	0.111591207139	0.0889157623773	0.0666198626998	0.269180525909	Unknown	Unknown	466
5_00066955	0.0402903863079	0.0743752795615	0.0	0.0220179321196	0.0230148250288	0.0941417124491	0.000714990646884	0.0341118668543	0.0	0.0289729278714	0.0222357192628	0.0227369667402	0.0324278774266	0.0471713190137	0.0359951188364	0.0947869788272	Unknown	Unknown	681
5_00066956	0.0	0.0	0.0	0.0	0.0	0.0	0.0	0.0	0.0	0.0	0.0	0.0	0.0	0.0	0.0	0.0	Unknown	Unknown	266
5_00066957	0.0	0.0028484815051	0.0	0.0	0.0	0.00404386810555	0.0	0.0	0.0	0.0	0.0	0.0	0.0	0.0	0.0	0.0	ENSG00000247844	lincRNA	7448
5_00066958	0.0	0.00967152647836	0.00879805896255	0.0	0.0	0.0106610032031	0.0	0.0	0.00198459044759	0.0	0.00216545873486	0.0	0.0	0.0	0.0	0.0	ENSG00000247844	lincRNA	5822
5_00066959	0.0	0.0	0.0	0.0	0.0	0.0	0.0	0.0	0.0	0.0	0.0	0.0	0.0	0.0	0.0	0.0	Unknown	Unknown	395
5_00066960	0.0	0.0	0.00335852703612	0.0	0.0	0.0	0.000688022182539	0.0	0.00372196658289	0.0	0.0	0.0	0.0	0.0	0.0	0.0	Unknown	Unknown	740
5_00066962	0.0	0.0	0.0	0.0	0.0	0.0	0.0	0.0	0.0	0.0	0.0	0.0	0.0	0.0	0.0	0.0	ENSG00000246228	antisense	996
5_00066963	0.0	0.00569500403587	0.0	0.0	0.0	0.0	0.0	0.0	0.0	0.0	0.0	0.0	0.00186016575264	0.0	0.0	0.0	ENSG00000246228	antisense	856
5_00066964	0.0	0.0	0.0	0.0	0.0	0.0	0.0	0.0	0.0	0.0	2.45376272977e-09	0.0	0.0	0.0	0.0	0.0	ENSG00000246228	antisense	1420
5_00066965	0.0	0.0	0.0	0.0	0.0	0.0	0.0	0.0	0.0	0.0	0.0	0.00443117388096	0.0	0.00394300912154	0.0	0.0	ENSG00000246228	antisense	381
5_00066966	0.0	0.0	0.0	0.0	0.0	0.0	0.0	0.0	0.0	0.0	0.00112032038991	0.0	0.0	0.0	0.0	0.0	ENSG00000246228	antisense	1412
5_00066967	0.0	0.00260011051262	0.0	0.0	0.0	0.00496712955737	0.0	0.0	0.0	0.0	0.00141388273374	0.0	0.00169980466285	0.0	0.0	0.0	ENSG00000249375	lincRNA	3296
5_00066969	0.0	0.00759685112709	0.00525754906432	0.00879213421836	0.0	0.00630834408485	0.0	0.00796785721728	0.00402849659652	0.0206443247713	0.0291861366134	0.0110873538843	0.00446354820922	0.0194359941784	0.0125045271069	0.173496718833	ENSG00000256655	protein_coding	2165
5_00066970	0.0	0.0	0.0	0.0	0.00254563927172	0.0	0.0	0.0	0.0	0.0	0.0	0.0	0.003460830534	0.0	0.0	0.0	ENSG00000254275	processed_transcript	2054
5_00066971	3.37767487849	5.27133291046	0.03328492776	1.42653154278	0.0046999181649	0.116561532187	0.00240013668477	0.195987208786	0.0418025303145	0.0748392535416	0.0210502896518	0.0976826053322	0.315812379489	0.18156076713	0.217381140838	0.539178341868	ENSG00000253984	Unknown	791
5_00066972	0.0	0.0	0.0	0.0	0.0	0.0	0.0	0.0	0.0	0.0	0.0	0.0	0.00691899710812	0.0	0.0	0.0	ENSG00000250400	lincRNA	1165
5_00066973	0.0	0.0	0.0	0.0	0.0	0.0	0.0	0.0	0.0	0.0	0.0	0.0	0.0	0.0	0.0	0.0	ENSG00000250400	lincRNA	1016
5_00066974	0.0	0.0	0.0	0.0	0.0	0.00363978630445	0.0	0.0	0.0	0.0	0.0	0.0	0.00129353888313	0.0	0.0	0.0	ENSG00000229140	lincRNA	1289
5_00066975	0.0349858122275	0.0300175395638	0.0	0.0264184106632	0.00252361368653	0.0127244549379	0.00197836764402	0.00875954882855	0.00250440411436	0.0100097288911	0.00448481579237	0.00841389216118	0.0136961213827	0.00634629037984	0.0049398229243	0.0265256837634	ENSG00000147697	protein_coding	2713
5_00066976	0.0	0.0387347702762	0.863373425104	0.203670023101	0.0267335788436	0.156604751336	0.0462993386754	0.074784076311	0.04301147408	0.0960937813827	0.135173106904	0.025115254456	0.0835833469073	0.092284862346	0.0434886880184	0.364749992293	ENSG00000153310	protein_coding	2194
5_00066977	0.278969966914	0.397623859919	0.0	0.33779732121	0.0	0.457806590085	0.0	0.798613374601	0.851067090031	1.89489957221	0.648039405685	0.689409088558	1.52577508646	1.34430801446	2.1330369098	4.47810908608	ENSG00000153310	protein_coding	1928
5_00066978	0.568906178734	1.13575277208	0.000149563351556	1.04156409367	1.94111530571	1.29697800404	0.104695262862	1.50493541945	1.31898286376	2.6619166121	1.97206524595	1.41705798749	1.88917089715	2.03273950123	4.00232299239	9.69181310284	ENSG00000153310	protein_coding	1841
5_00066979	0.0	0.0499318866566	0.0	0.21861316511	0.0	0.301744949961	0.0703434930808	0.0909420199305	0.0803832759619	0.0683606209278	0.0825922248383	0.0271512400465	0.0	0.0348905590807	0.0217187570257	0.176937835577	ENSG00000153310	protein_coding	1739
5_00066980	0.0327150491087	0.0877060087879	0.0	0.0111697568101	0.525346535148	0.0	0.00539392492854	0.0142478902247	0.0225926997982	0.0406923943795	0.0428443370845	0.0	0.0490888279394	0.0240261203845	0.0675559533066	0.174386174996	ENSG00000153310	protein_coding	2012
5_00066981	0.0	0.220136665742	0.214322911363	0.649262865434	0.354219921423	0.728327817237	0.857308838655	0.238894524383	0.151921905831	0.528635308613	2.20160482881	0.165744264061	0.543759089722	0.201750459768	0.193693102524	1.42496224432	ENSG00000153310	protein_coding	1879
5_00066982	0.0	0.340154743907	0.102307276948	0.0	0.0	0.0	0.0	0.0	0.0	0.0	0.0	0.0205124890891	0.0353433193338	0.0221035225848	0.0	0.300415571306	ENSG00000153310	protein_coding	504
5_00066983	0.0	0.0	0.0	0.0	0.0	0.0391487351687	0.0721290242147	0.0341628154338	0.0488571092423	0.0873925205622	0.00937291433211	0.0140082182913	6.5679441374e-07	0.0247741394729	0.02869526799	0.0819648109836	ENSG00000153310	protein_coding	1288
5_00066987	0.0	0.00993550496921	0.0	0.0	0.0	0.0090142510013	0.0	0.00362948194729	0.0	0.01548540098	0.00406674271094	0.0147114718635	0.00587549504066	0.0170274317628	0.117023192318	0.111161803981	ENSG00000153317	protein_coding	6270
5_00066988	0.0102284888558	0.0241953193541	0.0	0.00794716798956	0.0850571486888	0.007786917532	0.00444369767707	0.0094240217625	0.00122607233428	0.0177768762203	0.0213004116248	0.0118985739727	0.028102020021	0.0150034309972	0.0496761000493	0.253956281994	ENSG00000153317	protein_coding	1179
5_00066990	0.0	0.00525741052936	0.0	0.0	0.0	0.0	0.0	0.0	0.0	0.0	0.0	0.000497106690577	0.0	0.0	0.0	0.0	ENSG00000155897	protein_coding	4100
5_00066991	0.0	0.0	0.0	0.0	0.000759336481646	0.00286696137842	0.0	0.0	0.00063824626769	0.000428045362328	0.0	0.0	0.000998719160513	0.0	0.0	0.0	ENSG00000155897	protein_coding	3707
5_00066992	0.0	0.0	0.0	0.0	0.0	0.0	0.0	0.0	0.0	0.0	0.0	0.0	0.000780462050841	0.0	0.0	0.0	ENSG00000253117	protein_coding	1695
5_00066993	0.0	0.00419800357318	0.0	0.0	0.0	0.0	0.0	0.0	0.0	0.0	0.0	0.0	0.0	0.0	0.0	0.0	ENSG00000253117	protein_coding	1782
5_00066994	0.00752480230991	0.0157250462211	0.0651702421094	0.00479954145759	0.0443385942071	0.0005625845907	0.00167938659379	0.00374228545085	0.0037524467686	0.000623444322065	0.00363844977262	0.000282743751319	0.00970701378712	0.00119308722839	0.00181033298738	0.00269805455868	ENSG00000132297	protein_coding	4567
5_00066995	0.0	0.0	0.0	0.0	0.0	0.0	0.0	0.0	0.0	0.0	0.0	0.0	0.0	0.0	0.0	0.0	ENSG00000132297	protein_coding	4105
5_00066996	0.0	0.000760439807567	0.0	0.000976659827824	0.0	0.00105784473594	0.0	0.0	0.00021982929578	0.000323847521011	0.0	0.00021452121802	0.000245750030147	0.0	0.0	0.0	Unknown	Unknown	5753
5_00066997	0.0	0.0	0.0	0.0	0.0	0.0	0.0	0.0	0.0	0.0	0.0	0.0	0.0	0.0	0.0	0.0	ENSG00000184156	protein_coding	3096
5_00066998	0.0	0.00110385172126	0.0	0.0055730969158	0.0	0.0	0.00108674692104	0.000885365806409	0.000387607554041	0.000502115489526	0.0	0.0	0.0	0.0	0.0	0.0	ENSG00000184156	protein_coding	3060
5_00066999	0.0	0.0	0.0	0.0	0.0	0.0	0.0	0.0	0.00595756430716	0.0	0.0	0.0	0.00944088076118	0.0	0.0	0.0	ENSG00000253521	lincRNA	982
5_00067000	0.0295108358268	0.0228867384543	0.102614535978	0.0107878103858	0.0	0.00420750852422	0.0	0.00786271519077	0.0	0.0114281398077	0.0	0.000836802594629	0.0	0.00376361880531	0.0	0.0163974154399	ENSG00000129295	protein_coding	1581
5_00067001	0.0	0.0	0.0	0.0	0.0	0.0	0.0	0.0	0.0	0.0	0.0	0.0	0.0	0.0	0.0	0.0	ENSG00000129295	protein_coding	1681
5_00067002	0.0	1.93600614971e-10	0.0	0.0	0.0	0.0028647989074	0.0	0.0	0.0	0.0	0.0	0.0	0.00685820510157	0.0	0.0	0.0	ENSG00000165071	protein_coding	1593
5_00067003	0.0	0.0	0.0	0.0	0.0	0.0	0.0	0.0	0.0	0.0	0.0	0.0	0.0	0.0	0.0	0.0	ENSG00000165071	protein_coding	2079
5_00067004	0.0	0.0119596161302	0.0	0.0	0.0	0.0	0.0	0.0	0.0	0.0	0.0	0.0	0.0	0.0	0.0	0.0	ENSG00000165071	protein_coding	1947
5_00067005	0.0	0.0	0.0	0.0	0.0	0.0	0.0	0.0	0.0	0.0	0.0	0.0	0.0	0.0	0.0	0.0	ENSG00000165071	protein_coding	2075
5_00067006	0.0	0.0	0.0	0.0	0.0	0.000654803493939	0.0022026131558	0.0	0.0	0.0	0.00204261875453	0.0	0.0	0.0	0.0	0.00160273603647	ENSG00000155926	protein_coding	2824
5_00067007	0.0	0.00321422243332	0.0	0.0	0.0	0.0	0.0	0.0	0.0	0.0	0.0	0.0	0.0	0.0	0.0	0.0	ENSG00000155926	protein_coding	3458
5_00067008	0.0	0.0	0.0	0.0	0.0	0.0	0.0	0.0	0.0	0.0	0.0	0.0	0.0	0.0	0.0	0.0	ENSG00000155926	protein_coding	3180
5_00067009	0.0	0.0	0.0	0.0	0.0	0.0	0.0	0.0	0.0	0.0	0.0	0.0	0.0	0.0	0.0	0.0	ENSG00000155926	protein_coding	3079
5_00067010	0.0	0.0	0.0	0.0	0.0	0.0	0.0	0.0	0.0	0.0	0.0	0.0	0.0	0.0	0.0	0.0	ENSG00000155926	protein_coding	3048
5_00067011	0.0	0.0	0.0	0.0	0.0	0.0	0.0	0.0	0.0	0.0014672703307	0.00255066359438	0.0	0.0	0.0	0.0	0.0	ENSG00000155926	protein_coding	1214
5_00067012	0.0	0.000420313961864	0.0	0.00503161822742	0.0	0.0	0.0	0.0	0.0	0.0	0.0	0.0	0.00122214073113	0.0	0.00267603885425	0.0	ENSG00000155926	protein_coding	1171
5_00067013	0.0	0.0	0.0	0.0	0.0	0.0	0.0	0.0	0.0	0.0	0.0	0.0	0.0	0.0	0.0	0.0	ENSG00000155926	protein_coding	1407
5_00067014	0.0	0.0109365305102	0.0183125752722	0.0	0.0	0.0	0.0	0.0	0.0	0.0	0.0	0.000853512362146	0.00143088372536	0.00161175234598	0.0	0.0	ENSG00000104419	protein_coding	2150
5_00067015	0.0226403547034	0.0258223990629	0.0145507730558	0.0185660495661	0.00625576856204	0.00772855569255	0.00598492517208	0.00862245466197	0.00325762916785	0.0102571186047	0.00805618000271	0.00360157763887	0.0107434747716	0.00904887307775	0.00971810576703	0.0244647569664	ENSG00000104419	protein_coding	3988
5_00067016	0.0240070289624	0.0	0.0464124002138	0.0	0.0	0.0	0.0	0.0	0.0	0.0	0.0	0.0	0.0	0.0	0.0	0.0	ENSG00000104419	protein_coding	2933
5_00067017	0.240420051802	0.299001091379	0.0195391214767	0.309996212659	0.0232484161441	0.164062643026	0.00990781300742	0.262850421969	0.188087179987	0.397581424562	0.317011480891	0.517695461871	0.645169058909	0.843495514918	4.35217293448	7.68142508837	ENSG00000104419	protein_coding	3081
5_00067018	0.0	0.0182917422437	0.0	0.0	0.00538278547147	0.0	0.0	0.0	0.0	0.0	0.0047393119199	0.00121206481593	0.00324786626424	0.00240383400874	0.0103510522157	0.00490712876723	ENSG00000104419	protein_coding	3478
5_00067019	0.0	0.0	0.0	0.0	0.0	0.0	0.0142089259901	0.0	0.00330043597653	0.0	0.0	0.0	0.00286431816378	0.0	0.0	0.0118588036591	ENSG00000104419	protein_coding	2975
5_00067020	0.0	0.0	0.0	0.0	0.0947156957076	0.0	0.0189595966049	0.0	0.0	0.00718318757745	0.00274684973132	0.00168245384143	0.0110081859557	0.0	0.00311063096132	0.0	ENSG00000104419	protein_coding	2964
5_00067021	0.0	0.0	0.0	0.0	0.0	0.0	0.0	0.0	0.0	0.0	0.0	0.0	0.0	0.0	0.0	0.0	ENSG00000104419	protein_coding	2322
5_00067022	0.023173077691	0.0299054673318	0.0	0.0144278675325	0.0	0.0109623980598	0.0	0.0203422801848	0.00688114124813	0.010430708544	0.019812220681	0.00927357011433	0.00805559800929	0.008763632392	0.00737996051594	0.0553401038671	ENSG00000104419	protein_coding	2810
5_00067024	0.145135538274	0.152911809452	0.0	0.106959681908	0.0	0.0805684116073	0.0146416200205	0.102632406247	0.044709316571	0.083595105324	0.0712627710166	0.0806225245555	0.0683837543584	0.0979069982189	0.124061496744	0.403411467907	ENSG00000008513	protein_coding	6768
5_00067025	0.0	0.0	0.0	0.00819417815126	0.0	0.0	0.00355713949766	0.0121807407766	0.0138229625494	0.0332237353832	0.0	0.0157727334303	0.014561960194	0.0173824424872	0.00663973429213	0.0115345817146	ENSG00000008513	protein_coding	6971
5_00067026	0.0	0.0	0.0801629192388	0.00525665783823	0.0	0.0	0.0	0.0	0.0	0.0	0.0	0.0010820854586	0.00526859638489	0.0	0.0	0.0112396062337	ENSG00000066827	protein_coding	1787
5_00067027	0.0	0.00278545528183	0.00372340645991	0.0347929288945	0.0	0.0	0.0	1.26435470312e-05	0.00131726277058	0.0518970297996	0.00905663088515	0.022925366101	0.0	0.0	0.0	0.0	ENSG00000066827	protein_coding	4685
5_00067028	0.0	0.0	0.0	0.0	0.0	0.0	0.0	0.0	0.0	0.0	0.0	0.0	0.0	0.0	0.0	0.0	ENSG00000066827	protein_coding	4526
5_00067029	0.0	0.0	0.0	0.0	0.0747629907019	0.0	0.00939057532416	0.0	0.0	0.0	0.0	0.00183018409775	0.0	0.0	0.0	0.0	ENSG00000066827	protein_coding	4268
5_00067030	0.0642321129452	0.0439745163489	0.0	0.0737644325114	0.0	0.0470321851968	0.0	1.76316528113e-09	0.0187047908462	0.0115568723368	0.00374660879774	0.016611803625	0.0	0.0429901947437	0.0688233227837	0.187492699224	ENSG00000066827	protein_coding	4599
5_00067031	0.056852772874	0.146138540307	0.0	9.17816658576e-05	0.0	0.0411175646208	0.0	0.0816239134425	0.0115559413018	0.0	0.0218989255942	0.0511696141813	0.0548537173304	0.0423025431912	0.125132241648	0.297506944042	ENSG00000066827	protein_coding	4758
5_00067032	0.0	0.0327997037291	0.0	0.0	0.0	0.009077998068	0.00432350273162	0.0123359519413	0.0	0.0189879002017	0.0111064389541	0.00824384761128	0.0226159231483	0.00370784083182	0.00761186944792	0.0	ENSG00000066827	protein_coding	4848
5_00067033	0.0	0.0	0.0	0.0	0.0	0.0	8.55378524272e-05	0.0	0.0	0.0144947716536	0.00852475922205	0.0	0.0	0.0	0.0268822998587	0.0	ENSG00000066827	protein_coding	4413
5_00067034	0.0	0.0137854894034	0.0284440152556	0.030037123199	0.00373522276622	0.0	0.00426689610928	0.00579948549768	0.00284066036723	0.00359494721228	0.00649632960332	0.00137996101844	0.00106633551384	0.00197206153228	0.0110177857192	0.0290822180936	ENSG00000066827	protein_coding	5468
5_00067035	0.171340898779	0.216657624859	0.0415634734452	0.146449725139	0.321324994351	0.146833960805	0.066378004049	0.110663878055	0.0497864906577	0.0917717703266	0.125747103079	0.0704249083432	0.165165716362	0.155402801724	0.0475090124924	0.310539616791	Unknown	Unknown	5890
5_00067037	0.0	0.0	0.0	0.0	0.0	0.0	0.0	0.0	0.0	0.0	0.0	0.0	0.0	0.0	0.0	0.0	ENSG00000207582	miRNA	87
5_00067038	0.0	0.0	0.0	0.0	0.0	0.0	0.0	0.0	0.0532190708951	0.0	0.0	0.0161104821815	0.0	0.0	0.0	0.0	ENSG00000199153	miRNA	70
5_00067039	0.0	0.0	0.0	0.0	0.0	0.0	0.0	0.0	0.0	0.0	0.0	0.0339249329725	0.0	0.0	0.0	0.0419159624168	ENSG00000131773	protein_coding	253
5_00067040	0.0	0.0	0.0	0.0	0.0	0.0	0.0	0.00380256532297	0.0	0.0218690385466	0.0	0.00871554566426	0.012921127701	0.00776263313634	0.00623450820896	0.0225908853432	ENSG00000131773	protein_coding	559
5_00067041	0.0	0.0	0.0	0.0	0.0	0.0	0.0	0.0	0.0	0.0	0.0	0.0	0.00245239959986	0.0	0.0	0.0	ENSG00000147724	protein_coding	7026
5_00067042	0.0	0.0	0.0	0.0	0.0	0.0	0.0	0.0	0.0	0.0	0.0	0.0	0.0	0.0	0.0	0.0	ENSG00000147724	protein_coding	6960
5_00067043	0.0	0.0	0.0	0.0	0.0	0.0	0.00214060231219	0.0	0.000181496122551	0.0	0.0	0.0	0.0	0.0	0.0	0.0	ENSG00000147724	protein_coding	6856
5_00067044	0.0	0.0	0.0	0.0	0.0	0.0	0.0	0.0	0.0	0.0	0.0	0.0	0.0	0.0	0.0	0.0	ENSG00000147724	protein_coding	2530
5_00067045	0.0	0.00319913901645	0.0	0.0	0.0	0.0	0.0	0.000619874553809	0.0	0.0	0.0	0.0	0.00165203924883	0.0	0.0	0.0	ENSG00000147724	protein_coding	2426
5_00067046	0.0	0.0	0.0	0.0	0.0	0.00143931929573	0.0	0.0	0.0	0.0	0.00219986667937	0.0	0.000602216386552	0.0	0.0	0.0	ENSG00000169436	protein_coding	3981
5_00067047	0.0	0.00420890486825	0.0	0.0	0.0	0.000688127562393	0.0	0.0	0.00108392615494	0.0	0.0	0.000299479174301	0.0	0.0	0.0	0.00127818894272	ENSG00000169436	protein_coding	6345
5_00067048	0.016232753258	0.0234707997268	0.0	0.00696211057416	0.00869329866223	0.0219267134294	0.000375122004449	0.00984714732465	0.00619979856652	0.00498335594182	0.00152095261184	0.00212911851563	0.0	0.0028864735566	0.0019176633762	0.00449663835367	ENSG00000169427	protein_coding	2943
5_00067049	0.0	0.0	0.0	0.0	0.0	0.0	0.0	0.0	0.0	0.0	0.0	0.0	0.0	0.0	0.0	0.0	ENSG00000169427	protein_coding	2527
5_00067050	0.0	0.0	0.0	0.0	0.0	0.0	0.0	0.0	0.000877160319339	0.0	0.00108052425662	0.0	0.0018294629304	0.0	0.00201710372353	0.0	ENSG00000169427	protein_coding	1441
5_00067051	0.00107841011572	0.0631747320778	0.0	0.0209433285449	0.000359658335116	0.0236359944744	0.00341394257382	0.0306042822775	0.00621003008148	0.0339467349078	0.0129373742679	0.0330913567413	0.0452828694163	0.0347898222558	0.190021966252	0.206284429253	ENSG00000167632	protein_coding	4482
5_00067052	0.0312480009103	0.0	0.0	0.0085815805022	0.0312694381879	0.0	0.0	0.0	0.00213142617316	0.00383005782527	0.0	0.00468785952362	0.0	0.00340615342671	0.0244266374072	0.0826904414255	ENSG00000167632	protein_coding	4474
5_00067053	0.0	0.00815134374334	0.0	0.00404119542949	0.0	0.0	0.0	0.00375513155097	0.0	0.0020926072933	0.00199082150286	0.0	0.0	0.0	0.0	0.0314699119923	ENSG00000167632	protein_coding	1369
5_00067054	0.223730108908	0.180212819654	0.00651269333418	0.158969304421	0.00140986351955	0.114099404875	0.0237063350212	0.131085393409	0.110693844387	0.138057354377	0.0976813542174	0.140110862414	0.0409372532925	0.101106036882	0.540301786833	0.836569417618	ENSG00000167632	protein_coding	2947
5_00067055	0.112743390061	0.19941589002	0.225410981364	0.111823449736	0.0397447366014	0.0339699715832	0.0117813755632	0.0374307985714	0.0253170307631	0.045811675327	0.0399525783163	0.0313441047637	0.0431134658864	0.0429171328715	0.0693114785284	0.137495967011	ENSG00000167632	protein_coding	2519
5_00067056	0.552769577399	0.719517807509	0.0	0.29482475386	0.0291779001826	0.106862060321	0.0	0.125530577713	0.0303332117485	0.0535659411115	0.0821140998192	0.00965317588206	0.0854175186309	0.0766535911631	0.0636158520538	0.298807301534	Unknown	Unknown	691
5_00067058	0.521920196811	0.723954492833	0.140552522709	0.143312161718	0.00964117205764	0.0805800875818	0.0130431160271	0.0334628557469	0.020538643295	0.0517790470368	0.00831603418039	0.00450775904462	0.0171582640678	0.0368998254006	0.0330471027889	0.0838770180751	Unknown	Unknown	640
5_00067060	0.194793081433	0.303760179859	0.225841661716	0.38114368061	0.749491788135	0.476162975527	0.14700035476	0.499258946464	0.243863416568	0.469105489695	0.334899137059	0.220142788393	0.314969914855	0.347573886233	0.681411557458	3.22128962414	ENSG00000123908	protein_coding	14506
5_00067062	0.0	0.0159893712084	0.0	0.00928206516785	0.0	0.0	0.0	0.0566666845418	0.00456234984941	0.0282979701895	0.00406727747493	0.0549963537358	0.0232797518417	0.0219693632513	0.0169841068671	0.0246320060983	ENSG00000123908	protein_coding	14313
5_00067063	0.162401575242	0.247625096372	0.0	0.0963562090396	0.0	0.0	0.0	0.165728039952	0.206520817919	0.306659234441	0.155351524294	0.341090612295	0.463947504147	0.474125153659	1.82709359243	2.45881946726	ENSG00000123908	protein_coding	3396
5_00067064	0.137379101808	0.293309128461	0.0	0.0206010906229	0.0	0.140124609299	0.0303389228136	0.119323849383	0.01142936532	0.11432098198	0.0465664974047	0.091427067072	0.15617983401	0.127702646375	0.425210751868	0.668689943752	ENSG00000169398	protein_coding	4401
5_00067065	0.0	0.0	0.165527173233	0.00459999013513	0.0	0.0127445284869	0.0	0.00219857709303	0.0	0.0	0.0	0.00192555446846	0.0	0.0	0.00356532943396	0.0502288264931	ENSG00000169398	protein_coding	2237
5_00067066	0.0	0.0	0.0	0.0	0.0	0.0	0.00318037941721	0.00720443734947	0.0	0.0	0.00183518530409	0.0	0.00356449182884	0.0113034842367	0.00339160126844	0.0333046640265	ENSG00000169398	protein_coding	3178
5_00067067	0.0	0.0	0.0	0.0	0.0	0.0	0.0	0.0	0.0	0.0	0.0	0.0016378593611	0.0	0.0	0.00325337593411	0.0123527294351	ENSG00000169398	protein_coding	3268
5_00067068	0.0	0.0	0.0	0.0	0.0	0.0	0.0	0.0	0.0	0.0	0.0	0.0	0.0	0.0	0.0	0.0	ENSG00000169398	protein_coding	3358
5_00067069	0.0298928946027	0.0418439182749	0.0116637087605	0.0	0.00799428901452	0.0	0.0	0.00437586178081	0.00536868956493	0.0132101247147	0.00864020982022	0.00710236448755	0.00692034342615	0.00632491701952	0.00522149691193	0.0720171695256	ENSG00000169398	protein_coding	3714
5_00067070	0.0	0.00632600495616	0.0	0.00732870131963	0.00864805156161	0.00906462241972	0.0	0.0	0.00725893609187	0.00206963927302	0.0	0.00160095175373	0.00215908168752	0.00373095052397	0.00620579709437	0.0754876122642	ENSG00000169398	protein_coding	4159
5_00067071	0.0	0.0	0.115565669471	0.0	0.794769617417	0.0	0.154350724709	0.0	0.0	0.0543229825429	0.0562364827776	0.00364019518346	0.0	0.0138465375864	0.00691359685726	0.0337595834161	ENSG00000169398	protein_coding	4116
5_00067072	0.151984925172	0.347759134235	0.0	0.201172920501	0.0	0.17122750595	0.00405614400687	0.0904469231026	0.0756091157612	0.0970894721273	0.0362410495548	0.0806917818963	0.0616130116909	0.10969771469	0.220289143695	0.681347596063	ENSG00000169398	protein_coding	4441
5_00067073	0.205214558843	0.242547909847	0.0107329678148	0.550337418109	0.145023666205	0.421012529262	0.0	0.412133019766	0.302178826022	0.689986786356	0.503708349326	0.296663661364	0.402463757984	0.354917160265	0.77445103616	2.36047704155	ENSG00000169398	protein_coding	4452
5_00067074	0.0284493544951	0.0884519147304	0.202763676742	0.193899818684	0.280927437942	0.129338500236	0.00387322547062	0.11290688949	0.109306389892	0.170175282404	0.0689652372633	0.0459896061474	0.0284604184787	0.0484044323222	0.0573993097676	0.257741945971	ENSG00000169398	protein_coding	4244
5_00067075	0.0	0.0	0.0	0.0456971310876	3.72208265029e-11	0.0	0.0876089007452	0.00854655246675	0.017992089643	0.0272091625754	0.0318446523757	0.0	0.0282125578444	0.0	0.0169788396273	0.0581153765942	ENSG00000169398	protein_coding	4491
5_00067077	0.0	0.0	0.0	0.0	0.0	0.0	0.0	0.0	0.0	0.0	0.0	0.0	0.0	0.0	0.0	0.0	ENSG00000022567	protein_coding	7478
5_00067078	0.0	0.0	0.0	0.00218929176732	0.0	0.0	0.00147582299507	0.0	0.0	0.00260930275976	0.0	0.0	0.0	0.0	0.0	0.0	ENSG00000022567	protein_coding	7276
5_00067079	0.0	0.0	0.0	0.0	0.0	0.0	0.0	0.0	0.0	0.0	0.0	0.0	0.0	0.0	0.0	0.0	ENSG00000022567	protein_coding	7417
5_00067080	0.0254717551296	0.0190008932925	0.0	0.00522400196688	0.0	0.0	0.0	0.0370244798316	0.0109914473021	0.0123180659447	0.0095362795808	0.0419280821286	0.0472169377688	0.039962715701	0.120791146188	0.195576986688	ENSG00000022567	protein_coding	3376
5_00067083	0.0	0.00808700588073	0.0	0.0	0.0	0.00105974541718	0.0	0.00168354157766	0.000732271284111	0.000974756862006	0.0	0.00174032986529	0.000759904190812	0.00267985381045	0.00496114525981	0.0158999438584	ENSG00000204882	protein_coding	1524
5_00067084	0.0	0.0	0.0	0.000638120317868	0.0	0.0	0.0	0.0	0.000645554272824	0.000407305023416	0.0	0.0	0.00292898262775	0.000233337904444	0.0	0.0	ENSG00000226807	polymorphic_pseudogene	3511
5_00067085	0.0	0.0	0.0	1.52697169263e-06	0.0	0.0	0.0	0.0	5.99585663401e-07	2.45728561804e-07	0.0	0.0	0.0	5.98886121573e-07	0.0	0.00112749456863	ENSG00000226807	polymorphic_pseudogene	3520
5_00067086	0.0	0.00226439134408	0.0	0.0	0.0	0.0	0.0	0.0	0.0	0.0	0.0	0.0	0.0	0.0	0.0	0.0	ENSG00000226807	protein_coding	4167
5_00067087	0.0	0.0425340499888	0.0	0.0	0.0	0.0	0.0	0.0	0.0	0.00076632124907	0.0	0.00320920015211	0.0	0.00582697660687	0.0280796814802	0.0	ENSG00000171045	protein_coding	1828
5_00067088	0.0	0.0	0.0	0.009722212757	0.0	0.0	0.0	0.0024209691481	0.0	0.0	0.0	0.0	0.0	0.0	0.0	0.00845634415725	ENSG00000171045	protein_coding	1822
5_00067089	0.0	0.0	0.0	0.0	0.0	0.0	0.0	0.0	0.0	0.0	0.0	0.0	0.0	0.0	0.0	0.0	ENSG00000171045	protein_coding	1904
5_00067090	0.0368829871431	0.0609795616925	0.0	0.0368764614324	0.0	0.0113577932735	0.0143020077233	0.0225494198135	0.0170516321946	0.0427046923658	0.017117186871	0.0463039268938	0.0302644457195	0.0248046684651	0.113580788571	0.194325477268	ENSG00000171045	protein_coding	2113
5_00067092	0.0	0.0	0.0	0.0	0.0	0.0224982231025	0.0	0.00296456029536	0.0	0.0	0.0	0.0	0.0063276868564	0.00633842483388	0.0479044875191	0.0484208891292	ENSG00000171045	protein_coding	1215
5_00067094	0.174676870754	0.147475092744	0.0	0.0483676146181	0.00505735760723	0.0774952903934	0.0120181952767	0.107184592015	0.0647801773642	0.0914415689172	0.0598655065026	0.131911085248	0.0971892248292	0.0912882102795	0.423407976324	0.492005896117	ENSG00000171045	protein_coding	1806
5_00067095	0.0250335426879	0.0123027893347	0.0	0.0045194685332	0.0	0.0031940432777	0.0	0.0055042552024	0.00149854682694	0.00332837072843	0.0	0.0026590874322	0.0072324701694	0.00509521662386	0.042762001025	0.0620453960876	ENSG00000198576	protein_coding	2943
5_00067096	0.070753161074	0.11050927142	0.0190911948349	0.0786014596242	0.0613175137979	0.0529177279136	0.00474922707628	0.024024926961	0.0210555894723	0.030150752197	0.0215563498709	0.0187985020495	0.0206892316497	0.0262934412765	0.0398604501384	0.092905875399	ENSG00000234616	processed_transcript	11303
5_00067097	1.52536313361e-05	0.0498153119688	0.229120639995	0.0	0.0	0.0	0.00625653928858	0.0045034589168	0.0149115213712	0.00322434783947	0.00433725929237	0.004745241953	0.058605915149	0.00123417760976	0.232083380753	0.184458544268	Unknown	Unknown	3579
5_00067098	0.194778792793	0.160267593633	0.197190601221	0.449894466833	0.12029171799	0.0976912498193	0.0183361672472	0.13974529214	0.0671673676175	0.162573717166	0.10168576731	0.16430141945	0.11583266413	0.171024444504	0.334458323385	1.11818060883	Unknown	Unknown	9117
5_00067099	0.0	0.0	0.0	0.0	0.0	0.0	0.0	0.0	0.0078601951292	0.0	0.0220032108671	0.0510747072711	0.0067866406683	0.0434121680845	0.549020043842	0.303023243525	ENSG00000234616	processed_transcript	2978
5_00067100	0.0	0.0	0.0	0.0	0.0	0.0	0.0	0.0	0.0	0.0	0.0	0.0	0.0	0.0	0.0	0.0	ENSG00000234616	processed_transcript	1981
5_00067102	0.0	0.0	0.0	0.0163581017656	0.0	0.00383227183183	0.0	0.00309463060583	0.0	0.00349629432365	0.0	0.0	0.0	0.0	0.0	0.0097893194887	ENSG00000126233	protein_coding	536
5_00067103	0.0	0.0	0.0	0.0	0.0	0.0	0.0	0.0	0.0	0.0038342083408	0.0	0.0	0.0	0.0	0.0	0.0	ENSG00000197353	protein_coding	533
5_00067104	0.0	0.0	0.0	0.0	0.0	0.0	0.0	0.0	0.0	0.0	0.0	0.0	0.00865763077765	0.0	0.0	0.0	ENSG00000180155	protein_coding	581
5_00067105	0.0134788805029	0.0	0.0	0.0	0.0	0.0	0.0	0.00336742147883	0.0	0.0	0.0	0.0	0.00335506309602	0.000933615129373	0.0	0.00160713655512	ENSG00000180155	protein_coding	1289
5_00067106	0.0	0.00141777407787	0.0	0.000507266248663	0.0	0.00247515427167	0.0	0.00301482747254	0.00201717966115	0.00280320613307	0.00032109410889	0.0	0.00219859669295	0.0	0.00439227266575	0.0	ENSG00000180155	protein_coding	4591
5_00067107	0.0	0.0	0.0	0.0	0.0	0.0	0.0	0.0	0.0	0.0	0.0	0.00310603072393	0.0	0.0	0.0	0.0	ENSG00000180155	protein_coding	4706
5_00067108	0.0	0.0	0.0	0.0	0.0	0.0	0.0	0.0	0.0	0.0	0.0	0.0	0.0	0.00109190473088	0.0	0.00836540918156	ENSG00000180155	protein_coding	4949
5_00067109	0.0	0.0	0.0	0.0	0.0	0.0	0.0	0.0	0.0	0.0	0.00202184945157	0.0	0.00340362768785	0.0	0.0	0.0	ENSG00000167656	protein_coding	802
5_00067110	0.0	0.0	0.0	0.0	0.0	0.00463968858408	0.0	0.00107211363515	0.0	0.0	0.0	0.0	0.0	0.0	0.0	0.00165533630378	ENSG00000160882	protein_coding	2642
5_00067111	0.0	0.0	0.0	0.0	0.0	0.0	0.0	0.0	0.0	0.0	0.0	0.0	0.00267402972541	0.0	0.0	0.0	ENSG00000160882	protein_coding	2844
5_00067112	0.0	0.0	0.0	0.0	0.0	0.0	0.0	0.0	0.0	0.0	0.0	0.0	0.0	0.0	0.0	0.0	ENSG00000160882	protein_coding	3534
5_00067113	0.0	0.0	0.0	0.0	0.0	0.0	0.0	0.0	0.0	0.0	0.0	0.0	0.0	0.0	0.000823876450753	0.0	ENSG00000160882	protein_coding	3336
5_00067114	0.0	0.0	0.0	0.0	0.0	0.0	0.0	0.0	0.0	0.0	0.0	0.0	0.0	0.0	0.0	0.0	ENSG00000160882	protein_coding	3747
5_00067115	0.0	0.0	0.0	0.0	0.0	0.00178984364949	0.00019440486606	0.000474217627823	0.0	0.0	0.0	0.000342811643971	0.00208987750455	0.0	0.0	0.0	ENSG00000179142	protein_coding	2936
5_00067116	0.0630726546167	0.0398828205118	0.0	0.0303965306224	0.0	0.0061896610658	0.0	0.0128926112566	0.00399607504077	0.0236720916213	0.0	0.00738548021577	0.0	0.0064391274619	0.00416007242549	0.00745927992556	ENSG00000247317	protein_coding	702
5_00067117	0.00555517330532	0.00540698177491	0.0	0.013098172166	0.0	0.00619595828063	0.0	0.00389777595492	0.00205708233257	0.00508419009288	0.00258200428728	0.00288279689806	0.00291648855712	0.00107448510845	0.0	0.00255597202451	ENSG00000247317	protein_coding	1760
5_00067118	0.0	0.01830901946	0.0	0.0	0.0	0.00192532701324	0.00713542945871	0.0	0.00525182523305	0.019043980313	0.0	0.00107643104891	0.00552661957153	0.000970569989856	0.00606798103942	0.00475049556315	ENSG00000176956	protein_coding	924
5_00067119	0.0	0.0	0.0	0.0	0.0	0.0	0.0	0.0	0.0	0.0	0.0	0.0	0.0	0.0	0.0	0.0	ENSG00000176956	protein_coding	1619
5_00067120	0.0	0.0	0.0	0.0	0.0	0.0	0.0	0.0	0.0	0.0	0.0	0.0	0.0	0.0	0.0	0.0	ENSG00000176956	protein_coding	960
5_00067121	0.0	0.0	0.0	0.0	0.0	0.0	0.0	0.0110958756437	0.0	0.0	0.00310900942775	0.0	0.0	0.0	0.0	0.0	ENSG00000176956	protein_coding	980
5_00067122	0.0349995028654	0.0	0.0	0.0	0.0	0.0	0.0	0.0	0.0	0.0	0.0	0.0	0.0	0.0	0.0	0.0	Unknown	Unknown	524
5_00067123	1.17494157843	1.31997344146	0.368575868709	1.45020205478	0.0393846480759	0.534870205223	0.0	0.271138120131	0.0906624568977	0.11515612294	0.142910488103	0.0447207072644	0.00889702068444	0.0450838668037	0.0704937451169	0.0	Unknown	Unknown	663
5_00067124	0.886297140421	1.07117855302	0.355402214941	1.79758313079	0.488582533538	0.997774312569	0.0632719034801	0.254313891464	0.0719658966083	0.168693617102	0.0259055205748	0.0891275382302	0.0522706089195	0.0310068181547	0.109426961859	0.151101279791	Unknown	Unknown	905
5_00067125	0.0185528759062	0.0907183962832	0.0531480390437	0.0159843697886	0.0566293187636	0.0112582856874	0.00784446936812	0.0436386806367	0.100294094836	0.112647496589	0.0921260634572	0.103608033932	0.0697586535152	0.0653552743978	0.142791128846	0.174246693587	Unknown	Unknown	883
5_00067126	0.0425021049742	0.0	0.0	0.0570674370629	0.0	0.0	0.0	0.0299147916908	0.0119929446188	0.0145495264341	0.0308752255751	0.019887667942	0.112259746651	0.0300723719098	0.0790004902244	0.0479945628451	ENSG00000184428	protein_coding	1773
5_00067127	0.0	0.083915249823	0.0	0.0	0.0	0.0352375367853	0.0	0.0342024558413	0.175809555252	0.0710179782314	0.0736899296152	0.155617221392	0.550867529231	0.264355400285	1.95730447377	0.634045210068	ENSG00000184428	protein_coding	1906
5_00067128	0.0	0.0287007773145	0.0	0.0307692258877	0.0	0.0	0.0	0.00582094310299	0.0	0.0142194419889	0.0	0.00402734633542	0.0	0.00757482684789	0.0101019908153	0.0179418168835	ENSG00000184428	protein_coding	2084
5_00067129	0.0	0.0	0.0	0.0	0.0179212357728	0.0	0.0	0.0	0.0	0.0	0.0	0.0	0.0	0.0	0.0	0.0	ENSG00000184428	protein_coding	2011
5_00067130	0.112976315557	0.620737176306	0.011845006335	0.157024014739	0.0558579538746	0.202372840292	0.0607946074814	0.235126951989	0.0989211068664	0.604640219415	0.38816184918	0.305559401157	0.191143033738	0.448050575176	0.0	2.51220257801	ENSG00000184428	protein_coding	1870
5_00067131	0.0829633231147	0.228320255101	0.0	0.0470036165911	0.0623910335995	0.0402781300903	0.00224865163437	0.0476963967754	0.0431579388201	0.0848224299832	0.0196655114237	0.0822621637782	0.105184770757	0.110747129203	0.1943964478	0.445070529727	Unknown	Unknown	1845
5_00067132	0.0	0.0	0.0	0.0	0.0600623189937	0.0	0.0	0.0	0.0	0.0	0.0	0.0	0.0	0.0	0.0	0.0	ENSG00000184428	protein_coding	1179
5_00067133	0.0	0.00523425661439	0.0	0.0	0.0	0.0	0.0	0.0	0.0	0.0	0.00294574859203	0.000499474609672	0.00553953635834	0.0	0.0	0.0	ENSG00000184428	protein_coding	2026
5_00067134	0.247963618232	0.330193454223	0.030690261169	0.11290401932	0.0158658866311	0.0816772487428	0.00564120482821	0.169317290294	0.0669664667074	0.124244063406	0.0759292405113	0.0944364495075	0.075042767216	0.0585691787207	0.0972771020379	0.228808467244	ENSG00000254389	antisense	2012
5_00067137	0.207201331528	0.242764061359	0.0278428861785	0.123217623833	0.0374051950068	0.0689945563448	0.00954801662997	0.127284426473	0.0744868589745	0.150972634013	0.0859306345054	0.183843049792	0.141460842995	0.200443852741	1.33349226859	1.7735113752	ENSG00000014164	protein_coding	3277
5_00067138	1.30159478143	2.36300923062	0.0458692671984	0.289517853642	0.271619200373	0.620370352958	0.0	0.226941952516	0.121486882122	0.341235071558	0.135711650309	0.211079806975	0.135050023962	0.302620396626	0.282564143183	1.05011168755	ENSG00000014164	protein_coding	255
5_00067139	0.0925370509972	0.125120749941	0.0216986650841	0.0875452596865	0.149323121158	0.0448044466814	0.000332623443757	0.0229084517106	0.0144406403181	0.00840260033317	0.00913527206077	0.0157874977979	0.0200959664873	0.017828349557	0.0213274933202	0.0674865379005	Unknown	Unknown	1715
5_00067140	0.0102801376906	0.0291073707763	0.0	0.0	0.0	0.0	0.00040588491618	0.0130178236571	0.00700189186698	0.00765672436643	0.0	0.00682722753308	0.0	0.0	0.0	0.0	ENSG00000204839	protein_coding	1509
5_00067141	0.0	0.0	0.0	0.0	0.0	0.0	0.0	0.0	0.0	0.0	0.0	0.0	0.0	0.0	0.0	0.0	ENSG00000204839	protein_coding	1569
5_00067142	0.0	0.0	0.0	0.0	0.0	0.0	0.0	0.0	0.0	0.0	0.0	0.0	0.0	0.0	0.0	0.0	ENSG00000204839	protein_coding	3219
5_00067143	0.0191723824221	0.0105968327852	0.0	0.0147867643173	0.0	0.00935724432796	0.000367421686261	0.00713498023224	0.0039977674895	0.00806846888099	0.00534037342644	0.00722636863866	0.00482140574078	0.00772547223949	0.0138615149248	0.0429538397322	ENSG00000204839	protein_coding	4508
5_00067144	0.0	0.0	0.0	0.00199287653217	0.00187410832054	0.0	0.0	0.0	0.0	0.0	0.0	0.0	0.0	0.0	0.010356399017	0.0	ENSG00000204839	protein_coding	1873
5_00067145	0.280420781093	0.0896454865949	0.0	0.0825739780401	0.0	0.0200838221516	0.0	0.0917281205881	0.0744002500159	0.0992918911502	0.0327301038714	0.161912419564	0.213067178547	0.260385881988	0.663424777976	2.10923822812	ENSG00000147813	protein_coding	1965
5_00067146	0.0	0.0627526711457	0.0	0.0	0.0	0.0135013983848	0.00405577481715	0.0	0.0	0.0568399004835	0.0	0.0327451271041	0.0170795776178	0.0524924368525	0.112090234548	0.209319204689	ENSG00000147813	protein_coding	1949
5_00067147	0.0373044576879	0.0841784193359	0.00791607721385	0.01520780564	0.0	0.00869153137318	0.0	0.00579809375117	0.00249408920653	0.0152540072332	0.00644517476794	0.0257622911602	0.0284259749693	0.0231700486493	0.183789944567	0.20332118483	ENSG00000147813	protein_coding	2147
5_00067148	0.130367033796	0.0751493799298	0.0102540526706	0.0	0.0372076834718	0.0	0.0	0.0632160571318	0.0	4.99931962851e-09	0.10449623335	0.206720328715	0.0482155249873	0.083085397947	1.55942080325	1.66330765101	ENSG00000147813	protein_coding	1777
5_00067149	0.0	0.0	0.0	0.007020449739	0.0	0.0	0.0	0.00629277478943	0.0530238753082	0.0287539249095	0.0	0.0142063001451	0.0636192110249	0.0384269437969	0.199819577626	0.00157539491161	ENSG00000104529	protein_coding	2315
5_00067150	0.154492469755	0.148169258179	0.0	0.0938612931365	0.170385423233	0.136985743078	0.00299222698019	0.0917199634903	0.021499598485	0.121036020411	0.0819131530482	0.110072653887	0.0878544373342	0.14406158002	0.0495133170972	0.62889143371	ENSG00000104529	protein_coding	2503
5_00067151	1.6219234365	2.88168844741	0.237381773588	1.9576540715	0.461216227304	1.62487011156	0.442981906513	2.23811956807	1.96084772111	3.74133923564	2.07770275623	3.70960688924	4.63112751706	4.95757784997	8.27988749648	15.2496375885	ENSG00000104529	protein_coding	1179
5_00067152	0.120861349506	0.156481089475	0.000487461530336	0.117303704202	0.0135435246036	0.0768628611375	0.0343951399705	0.160248073877	0.10483525931	0.167370870259	0.103247849682	0.190199953877	0.130029308	0.154057011066	0.295210516172	0.698593084395	ENSG00000104529	protein_coding	2467
5_00067153	8.82521010504	25.0025183056	1.40333776897	6.74397762127	0.616603425671	4.33615344475	0.226251281964	1.91371203619	2.44265900133	5.35299082303	2.76895415334	3.81259115479	5.81101144454	4.97732298194	26.0960165847	33.9896422486	ENSG00000104529	protein_coding	1245
5_00067154	0.0182118971643	0.0349139495634	0.0	0.0155607634181	0.0	0.0050785457704	0.0	0.00476166186247	0.00949653867381	0.0136219895957	0.021240882207	0.053012237698	0.0309859218715	0.0351301987391	0.368917799448	0.308607244593	ENSG00000104529	protein_coding	2350
5_00067155	1.69665147565	4.62359044364	0.464076892093	1.04738388771	0.181536915135	0.83923164787	0.156717179851	0.508096913167	0.434248871121	0.82397090782	0.707587379622	0.8683048558	1.35544899003	1.05362592837	5.62087781818	8.45444887678	ENSG00000104529	protein_coding	1242
5_00067156	0.845169759986	2.5479183948	0.173839935705	0.701065059307	1.16543022949	0.597830161998	0.292158418679	0.414930696335	0.359250638166	0.480008595655	1.31006340683	1.17107468671	1.60720922215	1.09263575778	3.95476869276	6.19918046037	ENSG00000104529	protein_coding	1173
5_00067157	0.0	0.0513938919695	0.0146114775592	0.0	0.0	0.0	0.0	0.0232098718634	0.0184052578862	0.02733963164	0.0178149449645	0.0442357305015	0.0491618943891	0.0482387103305	0.154530057893	0.0950627428457	ENSG00000104529	protein_coding	2464
5_00067158	0.293673499894	0.332062683376	0.0	0.0715727970373	0.221530306108	0.105859179061	0.0621236089556	0.158397030791	0.0771664494696	0.117171496625	0.0944789274072	0.141629563893	0.165004261878	0.134455494182	0.26766926164	0.58830462253	ENSG00000104529	protein_coding	1421
5_00067159	0.16756484559	0.988446310234	0.113045688472	0.156924830092	0.124892422224	0.224154847344	0.069741889328	0.197289049175	0.157643365749	0.394099016943	0.243796590299	0.229087141279	0.278088065558	0.509526387369	0.940356435186	1.35507335181	ENSG00000104529	protein_coding	1188
5_00067161	6.87896738471	11.5123010998	0.335035891383	3.68164718718	1.16779340343	1.99990474341	0.296370501313	2.65654550256	0.491323885545	1.80341472125	0.700042475258	1.65550366575	1.90491246174	1.57117279831	1.5738157445	4.24239503742	ENSG00000104529	protein_coding	213
5_00067162	0.737181093693	0.734627881507	0.0	0.483887398821	0.180693257306	0.362099680491	0.112962223309	1.2043000731	1.24062372936	2.27266298005	1.24964525098	3.20852270234	1.40612764968	1.96393350011	2.05004471797	3.377891507	ENSG00000104524	protein_coding	2658
5_00067163	0.0313159609981	0.0185764201448	0.0884780965665	0.0	0.0	0.0	0.0	0.0	0.0	0.0	0.0150322462227	0.0	0.0	0.0	0.0	0.0	ENSG00000104524	protein_coding	2598
5_00067164	0.236252898991	0.265577272985	0.0	0.0504407343642	0.0	0.0	0.0	0.0012952700535	0.00435197939412	0.0144584811586	0.0	0.0107409752636	0.0379837826088	0.000387002990244	0.0	7.44316706685e-05	ENSG00000104524	protein_coding	2771
5_00067165	0.0	0.0	0.0	0.0	0.0	0.0	0.0	0.0110922305888	0.0	0.00542690399915	0.0	0.0151991254067	0.00945878501212	0.00708506823568	0.0758899258448	0.0304389522412	ENSG00000104524	protein_coding	2418
5_00067166	1.10512149506	1.56138745113	0.0	0.493008228531	0.869684106166	0.859713090691	0.130311958277	1.44125498384	0.820501850934	1.97225286955	1.16719402863	1.36977724148	1.35418668685	2.04210580875	2.01721571899	3.64120499316	ENSG00000104522	protein_coding	1294
5_00067167	0.796734957096	1.16134777851	0.0407366782095	0.861876187156	0.0	0.488754250103	0.274289279429	1.39065920799	1.65829763297	2.45048419134	1.26950998196	2.7428798604	1.19216868191	1.10783460381	1.57326323086	1.83912925728	ENSG00000104522	protein_coding	1358
5_00067168	0.090532604328	0.0199093874185	0.0	0.0	0.0	0.0	0.0	0.0	0.0109397653449	0.0	0.0	0.00625739309825	0.00631719196876	0.0	0.0737323129155	0.0265393173693	ENSG00000104522	protein_coding	639
5_00067169	0.0	0.0	0.0	0.0	0.0	0.0	0.0	0.0	0.0	0.0	0.0	0.0	0.0	0.0	0.0	0.00238211012825	ENSG00000255181	protein_coding	1319
5_00067171	0.0334247779318	0.0557834094307	0.0496293102953	0.0274247537748	0.00104771378017	0.0152812547115	0.000734173693176	0.0253869208066	0.0147120819214	0.0300018169276	0.0159682957682	0.0304011554415	0.0246575631149	0.0299911445821	0.159235259004	0.255620860144	ENSG00000180921	protein_coding	5588
5_00067172	0.0203450612481	0.00182703476423	0.000554223674883	0.0103634190791	0.0	0.00186338927193	0.000701440577926	0.0122675706942	0.0085409139331	0.0152432968285	0.0084054792435	0.0133931459428	0.00671195531984	0.0169536101669	0.0348115134964	0.0619562341398	ENSG00000180921	protein_coding	6520
5_00067173	0.0	0.00718328442719	0.107592522896	0.0	0.0207674115015	0.0	0.0	0.00254046515334	0.0	0.0	0.00258231959855	0.00315155293838	0.0	0.0	0.0103570142912	0.0254179415855	ENSG00000180900	protein_coding	2199
5_00067174	0.365941195185	0.632773164579	0.00730677394896	0.239771616068	0.0150509926025	0.115620613526	0.0236129194689	0.389777138026	0.105085052748	0.236004024055	0.15623450808	0.312767493866	0.234423311628	0.349776394232	2.12034225098	3.18564224586	ENSG00000180900	protein_coding	5143
5_00067175	0.0681200552676	0.0639778684352	0.0	0.0355730407534	0.0188618292188	0.0718786166213	0.0	0.0425691738715	0.00800180643405	0.018951663064	0.0104156122218	0.0254064177794	0.00565688621417	0.0132630564265	0.196335674085	0.146870462887	ENSG00000180900	protein_coding	5218
5_00067176	0.687314202566	1.03389113751	0.128321153706	0.400132057875	0.0	0.29191553515	0.0396075541283	0.862751016788	0.202302447907	0.450926337727	0.250638219338	0.637093770934	0.367360672566	0.480387741975	3.59262702333	4.25923156045	ENSG00000180900	protein_coding	1676
5_00067177	2.23367641535	3.73639838623	0.45020875117	1.39404172057	0.322472833783	1.27871986604	0.06784002193	0.998169304725	0.741943061506	1.28676648092	0.874010204539	1.89280663216	1.49282659285	2.60530759363	23.5656093703	35.2658846013	ENSG00000179950	protein_coding	1801
5_00067178	0.877856005121	0.455683249169	0.0	0.411602411449	0.194532090308	0.215936375997	0.120151144739	0.328248145774	0.299682608444	0.51196114125	0.353351307926	0.495955950745	0.611021769229	0.241915727351	2.16985566534	1.7332724687	ENSG00000179950	protein_coding	1840
5_00067179	1.18535770662	1.99188913712	0.140547101978	0.836267782913	0.0	0.170473576217	0.075823050771	0.528498885016	0.358245380276	0.661207459077	0.431452117629	1.25742923861	1.48373713534	1.4979043553	12.7900942147	20.10842954	ENSG00000179950	protein_coding	1789
5_00067180	0.0258614924496	0.0319945098511	0.0	0.0229807373452	0.00412712326306	0.00822444516658	0.0	0.0201336587723	0.0176968756799	0.0157321461718	0.00897401150048	0.0858450989617	0.0703430224212	0.0219004380554	0.141386148592	0.455323427391	ENSG00000179950	protein_coding	2455
5_00067181	0.0327420016706	0.0801510959666	0.0253155940894	0.0323932374581	0.0	0.00554365101491	0.0	0.0319900989748	0.0181241539597	0.0167680341245	0.00856624849745	1.90323103881e-05	6.06845588144e-10	0.0746564408238	0.484652814811	0.226365714429	ENSG00000179950	protein_coding	2404
5_00067182	0.0551395331911	0.0790032129909	0.0	0.0400562666359	0.0	0.00179695657561	0.0	0.0106376895826	0.00285730448119	0.00948244938414	0.0	0.0145050384954	0.00323153945645	0.0013109813987	0.00413946738001	0.0	ENSG00000179950	protein_coding	2066
5_00067184	0.0	0.0138786722177	0.0	0.00691495870395	0.0	0.0148368383073	0.00473866641411	0.00729693428557	0.00514406358198	0.00465555695178	0.00390155253367	0.00643708417272	0.0	0.0093414863076	0.00474478893227	0.0104533072154	ENSG00000185189	protein_coding	3693
5_00067185	0.0	0.0	0.0	0.0	0.0398903645059	0.0	0.00271376534883	0.0040175497846	0.0	0.00142165343733	0.0	0.0	0.00135326443103	0.0	0.00452526749984	0.0	ENSG00000185189	protein_coding	2570
5_00067186	0.0227695091489	0.0358521426113	0.0	0.0124045249168	0.0	0.0129229132691	0.0	0.0148249741374	0.00131330610952	0.0	0.00497734138489	0.00496538940507	0.0	0.0	0.0	0.0230896462375	ENSG00000185189	protein_coding	2899
5_00067187	0.0	0.0	0.0	0.0	0.0	0.0	0.0	0.0	0.0	0.00350632498684	0.0	0.0	0.00231891089625	0.0	0.00422936900796	0.0	ENSG00000185189	protein_coding	2990
5_00067188	0.0500407704639	0.0	0.034841976581	0.0236290088591	0.0	0.0	0.00577220626742	0.0	0.0	0.00250406264469	0.0	0.0	0.0	0.00408413167198	0.0203332384173	0.0	ENSG00000185189	protein_coding	3421
5_00067189	0.0	0.0	0.0	0.0	0.0	0.0	0.0	0.0	0.0	0.0	0.0	0.0	0.0	0.0	0.0	0.0	ENSG00000185189	protein_coding	3746
5_00067190	0.0	0.0403746437837	0.0	0.0	0.0	0.012030198859	0.0	0.0287548997075	0.0255200094071	0.0489217188295	0.0346282022712	0.0524769825995	0.0434452616179	0.0564928543087	0.0638166700438	0.155504661588	ENSG00000185189	protein_coding	3560
5_00067191	0.0	0.0	0.0	0.0	0.0	0.0	0.0	0.0	0.0	0.0	0.0	0.0	0.00818445385319	0.00442939292816	0.0	0.085327329888	ENSG00000185189	protein_coding	3566
5_00067193	0.239673313286	0.23099074728	0.0630366431817	0.0636952744605	0.0870446702105	0.102771310275	0.00799759054292	0.0580814371131	0.0356403311652	0.0578003415602	0.00365104447028	0.0222172443516	0.028344663753	0.0367771926889	0.0541587100938	0.250872291598	Unknown	Unknown	1043
5_00067195	0.0239227771993	0.0227439707272	0.00330017129436	0.0145641748059	0.042155326864	0.0146480450576	0.000963721319451	0.0461467893185	0.013197495985	0.03610914386	0.0142311930661	0.0528234693211	0.0160427219239	0.0360485488592	0.106061830107	0.197978639482	ENSG00000227184	protein_coding	9497
5_00067199	0.0258297616073	0.0	0.0	0.0	0.0	0.0	0.0	0.0	0.0	0.0	0.0	0.0	0.0	0.0	0.0	0.0	Unknown	Unknown	536
5_00067200	0.223891901061	0.3378625887	0.150876102892	0.0890282499968	0.0544756481013	0.0783451542036	0.0232202838592	0.0224196203449	0.0336367314123	0.0532444711865	0.019998423542	0.0310343232437	0.0521810823684	0.0431966017948	0.0793102017303	0.213158960333	Unknown	Unknown	1866
5_00067202	0.0713588046026	0.000422685138109	0.00823876102272	0.0028718289983	0.0248476740748	0.00260648889437	0.0110382152973	0.00511986275819	0.00308355340757	2.07066001925e-10	0.0	0.0255518320196	6.57418564181e-09	0.000101475341104	0.0578772066751	0.205624818003	ENSG00000178209	protein_coding	11469
5_00067203	0.000116294126997	0.186597531112	7.25622613726e-07	0.11071541963	4.52915475628e-06	0.124249163628	3.53938902489e-07	0.293156963309	0.0495852242715	0.124446706592	0.0630784876151	0.118760307749	0.0618289246582	0.110613697021	0.263583806304	0.205449165874	ENSG00000178209	protein_coding	11509
5_00067204	0.0	0.0	0.0	0.0	0.0	0.0	0.0	0.0	0.0	0.0	0.0	0.000468503421789	0.00118546622374	0.00043667629358	0.0	0.00296307221007	ENSG00000178209	protein_coding	14797
5_00067205	0.0	0.0	3.56929453003e-07	0.0	0.0	0.0	0.0	0.0	0.0	0.0	0.0	0.0	0.0	0.0	0.0	0.0	ENSG00000178209	protein_coding	14689
5_00067206	0.0	0.0	1.26775854958e-09	0.0	0.0	0.0	0.0	0.0	0.0	0.0	0.0	0.0	0.0	0.0	0.0	0.0	ENSG00000178209	protein_coding	14720
5_00067207	0.0	0.0	0.000911275092677	0.0	0.0	0.0	0.0	0.0	0.0	0.0	0.0	0.0	0.0	0.0	0.00284610791783	0.00338989955839	ENSG00000178209	protein_coding	14646
5_00067208	0.0	0.0	0.0	0.0	0.0	0.0	0.0	0.0	0.0	0.0	0.0	0.000710344650794	0.000472021748854	0.00136987198248	0.00162519716344	0.00432820822292	ENSG00000178209	protein_coding	15249
5_00067209	0.0	0.00528945358462	4.53636293543e-12	0.0115927158056	0.0	0.00194952592257	0.0	0.00513474120106	0.00388829473802	0.00294609703235	0.00275552829414	0.00925370615802	0.0	0.00186964424086	0.0	0.00926537446636	ENSG00000178209	protein_coding	14751
5_00067210	0.0283302382352	0.0239062084915	1.06477786914e-06	0.026887231411	0.0	0.0244837713343	0.0	0.064664139156	0.0165781407866	0.0305947377531	0.034724169224	0.0199469942247	0.0107948075861	0.0209860413244	0.0544218061189	0.0392976963785	ENSG00000178209	protein_coding	14683
5_00067211	0.0308604856617	0.100912567434	0.0	0.0463065778437	0.0157230542088	0.0592459714135	0.0057550196584	0.209613003909	0.036761956156	0.104571425682	0.0441901024464	0.102275814754	0.0246612373818	0.0544844412453	0.206163702425	0.193065911792	ENSG00000178209	protein_coding	14798
5_00067212	0.0	0.153926023929	0.0	0.0	0.0	0.0	0.0716222122492	0.0	0.0	0.0	0.0	0.0	0.0	0.0	0.0865596118574	0.0	ENSG00000178209	protein_coding	203
5_00067213	0.0	0.0	0.0	0.0	0.0	0.0	0.0	0.0	0.0	0.0	0.0	0.0	0.0	0.00360556858288	0.0	1.36064702891e-06	ENSG00000178685	protein_coding	2709
5_00067214	0.0	0.0	0.0	0.0	0.0	0.0	0.0	0.0	0.0	0.0	0.0	0.0	0.0	0.0	0.00345571772235	0.0	ENSG00000178685	protein_coding	3517
5_00067215	0.0	0.0	0.0	0.0	0.0	0.0	0.0	0.0	0.0	0.0	0.0	0.0	0.0	0.0	0.0	0.0	ENSG00000178685	protein_coding	3570
5_00067216	0.0	0.00428254034355	0.0	0.0	0.0	0.0	0.0	0.0	0.00033441933244	0.0	0.0	4.1146661668e-10	0.0	0.0	0.0	0.0	ENSG00000178685	protein_coding	3372
5_00067217	0.0	9.02237947417e-06	0.0	0.0	0.0	0.00188793425507	0.0	0.0	5.11727250253e-07	0.0	0.0	3.51162096442e-12	0.0	0.0	0.0	1.28681846712e-11	ENSG00000178685	protein_coding	3380
5_00067218	0.0055888936672	0.0	0.0	0.00293590037871	0.0	0.0	0.0	0.0	0.0	0.0	0.0	0.0	0.0	0.00371830886191	0.00665880237147	0.0158638349528	ENSG00000178685	protein_coding	2812
5_00067219	0.00967321251981	0.0	0.0	0.00291982394285	0.0025618477751	0.0	0.0	0.00111819027307	0.0	0.0159869627353	0.0049387957884	0.00347285160167	0.00199051624597	0.00125538100242	0.00214067446605	0.0	ENSG00000178685	protein_coding	1311
5_00067221	0.0	0.0	0.0	0.0	0.0	0.0	0.0	0.0	0.0	0.0	0.0	0.0	0.0	0.0	0.0	0.0	ENSG00000178814	protein_coding	4011
5_00067223	0.0	0.0	0.0	0.0	0.0	0.0	0.0	0.0	0.0	0.00111455456544	0.0	0.0	0.00123839027148	0.0	0.0	0.0	ENSG00000178814	protein_coding	1016
5_00067224	0.950969537753	0.637695920301	0.0	0.228396113179	0.0341156791795	0.300579742357	0.0227212429414	0.734036450626	0.425970860586	0.644729056254	0.27805900048	0.479413981423	0.2337463137	0.221717432948	0.82631356812	0.940393820666	ENSG00000179526	protein_coding	2394
5_00067225	0.427621587886	0.67222578823	0.170057613314	0.280242176398	0.147609252906	0.150984820816	0.0732981786338	0.262777155972	0.152124351785	0.299143688858	0.138815555465	0.17837313488	0.190156207344	0.164825970591	0.238347712313	0.320194441614	ENSG00000179526	protein_coding	2269
5_00067226	0.282523202411	0.363286603265	0.0	0.0	0.0	0.0	0.0	0.0	0.0	0.0	0.0	0.0	0.0	0.158986354179	5.80925918259	12.9454323898	ENSG00000204775	protein_coding	1993
5_00067227	0.956658938672	1.21455366076	0.179399136749	0.645566846123	0.0567860077962	0.422376830262	0.0753188478208	0.646002287502	0.517122307067	0.943233304152	0.536222926484	1.44510927126	1.19959766062	1.3780272941	12.1277084618	10.9298432884	ENSG00000170727	protein_coding	2373
5_00067228	0.164066843812	0.220025002447	0.0	0.121850442361	0.0188801509805	0.0902213928178	0.02058240946	0.135325099556	0.104846465436	0.157350586872	0.0698385491971	0.153859086129	0.148830277933	0.134778361209	0.250614222332	0.552662401641	ENSG00000185000	protein_coding	3705
5_00067229	0.0	0.0	0.0177511192629	0.0	0.0221586008242	0.0	0.0	0.0	0.0	0.0	0.0	0.0	0.0	0.0	0.0	0.0	ENSG00000185000	protein_coding	3208
5_00067230	0.585987473622	0.765563550947	0.0986330244584	0.349486776702	0.148268810005	0.165898085644	0.0248637848472	0.40406839631	0.272080117773	0.510035854698	0.325473278849	0.534143940896	0.356117936119	0.500651058959	1.1512570209	1.65129145474	ENSG00000185000	protein_coding	2056
5_00067231	0.0	0.000842368325691	0.0	0.00310356025405	0.0	0.0	0.00141318172459	0.00104175333988	0.00124732267015	0.00117759481598	0.0	0.000710180664022	0.00253072794826	0.0	0.0	0.00108840498186	ENSG00000170616	protein_coding	3552
5_00067232	0.0	0.00230566783025	0.0	0.0	0.0	0.0	0.00664783122104	0.00221476359441	0.0	0.0	0.0	0.0	0.0	0.0	0.00711960564677	0.0110428502017	ENSG00000214597	protein_coding	812
5_00067233	0.0	0.0	0.0	0.0	0.0	0.0	0.0	0.0	0.0	0.0	0.0	0.0	0.00226376177015	0.0	0.0	0.0	ENSG00000214597	protein_coding	907
5_00067234	0.0336128623373	0.0157022098696	0.0	0.00593681143761	0.0	0.0	0.0	0.0032062420942	0.00153435756687	0.00198665574862	0.0	0.00062464236	0.00352122117639	0.0011252963503	0.00315709524992	0.0	ENSG00000214597	protein_coding	1597
5_00067235	0.878312645598	0.80999024472	0.0189337133748	0.191638662923	0.0047662462704	0.103507276609	0.00924275429582	0.0660192111278	0.0589112509742	0.0698648251288	0.05325484375	0.0356838530059	0.0270910120941	0.0227676331919	0.0582084062086	0.158604160269	ENSG00000182325	protein_coding	2006
5_00067236	0.0273539003927	0.0430440001755	0.0	0.0413405627293	0.0	0.0245866117833	0.0	0.00560329433858	0.0	0.0211969280477	0.0	0.0500532457101	0.0555616599441	0.0494524560083	0.1810630943	0.253415531287	ENSG00000182325	protein_coding	1726
5_00067237	0.266431034516	0.196700542579	0.0	0.0215368559209	0.0516109910367	0.0362893518438	0.00344553512167	0.154572186739	0.0962517769986	0.163522391016	0.144803746079	0.271315812618	0.213528218433	0.324146666267	1.33636470794	1.6200679967	ENSG00000182325	protein_coding	1744
5_00067238	0.0396910270001	0.0278191948363	0.00269868146598	0.0183301080221	0.0	0.0054269540531	0.00218432993176	0.00329688717293	0.00579906256018	0.00146781001338	0.00430456608126	0.0235279382263	0.0142107240135	0.015132280326	0.046994429036	0.0601556967826	ENSG00000182325	protein_coding	3107
5_00067239	0.216337042025	0.251311978278	0.0969636146938	0.196641178074	0.0136358475993	0.0967086674439	0.0186433761276	0.167562839277	0.0872663297166	0.176389956531	0.101401509439	0.221106359066	0.195301428841	0.22997707979	1.7422549889	2.59038546101	ENSG00000071894	protein_coding	4673
5_00067240	0.154565641772	0.420345210037	0.100785906702	0.19510362751	0.00299585209849	0.122864625847	0.0	0.369673297583	0.128786366178	0.158522986546	0.0416975888628	0.0348892217671	0.0	0.0789867003114	0.120722479771	1.05438459836	Unknown	Unknown	355
5_00067241	0.108574505851	0.169743395023	0.00664299086906	0.066317867235	0.0203112711798	0.0469023115342	0.00864652984027	0.0288986227063	0.0154876948582	0.0197491066278	0.0400950577232	0.010863309288	0.00956303527771	0.00967659773675	0.025947168189	0.106421502382	ENSG00000071894	protein_coding	1418
5_00067242	4.50058437735e-05	0.0395460856317	0.00532084489965	0.0581915049958	0.0	0.0102104895428	0.0128764135893	0.0985312393083	0.0300887270004	0.027040678488	0.0298755746627	0.0764357122881	0.0723049101311	0.0386974000477	0.820598117218	0.61639041221	ENSG00000071894	protein_coding	1064
5_00067243	0.0	0.0	0.0	0.0	0.0	0.065921621225	0.0155542267752	0.0398567126642	0.0524206096369	0.107779161553	0.0498708220684	0.00607976413188	0.0138952905778	0.0	0.471639359879	0.000394770121972	Unknown	Unknown	847
5_00067244	0.0610829780725	0.184683622515	0.0845019854521	0.158923429176	0.0138209925863	0.116174584088	0.0	0.0818663662285	0.0465602281593	0.0207694675055	0.00851591450494	0.0157816168002	0.0281746994356	0.00803070457514	0.0291380502258	0.0966347835149	ENSG00000071894	protein_coding	750
5_00067245	0.260900848791	0.317573988894	0.017046177267	0.117785105767	0.131788368477	0.0669550507051	0.0174667389333	0.0721166224586	0.0430771445872	0.082426848912	0.0338012471863	0.0511716688037	0.0364725290551	0.0500793551227	0.0487227621937	0.122335362291	ENSG00000147804	protein_coding	2781
5_00067246	0.236438048969	0.171321113981	0.0941640503808	0.295140320006	0.156567201585	0.550473233573	0.271628481134	1.37315096458	0.952368781351	1.107349376	0.893327042595	0.796299466406	0.55818721326	0.586786960405	1.83935027164	1.25818136716	ENSG00000147804	protein_coding	667
5_00067247	0.0	0.0307664092156	0.0	0.0122512839144	0.0	0.00706940595307	0.00047038382696	0.0133907238438	0.00422091971758	0.010967001813	0.00616139767686	0.0249533167012	0.010284861188	0.0129068052069	0.0368615671037	0.0601647043668	ENSG00000147804	protein_coding	1741
5_00067248	0.0	0.00284183068583	0.0	0.0	0.0	0.0	0.0	0.00336654875832	0.00303039535485	0.0050603654506	0.00687129977609	0.0116429182233	0.0	0.00752337140965	0.0	0.0103492034053	ENSG00000147804	protein_coding	2317
5_00067249	0.0206938561589	0.00967386880145	0.0	0.00513145684389	0.0	0.0	0.0	0.00257624504202	0.0	0.00441992322804	0.00791278818546	0.00315260736006	0.00342338610689	0.00569567677541	0.0239000916924	0.0453362059609	ENSG00000147804	protein_coding	2167
5_00067250	0.0	0.260075556829	0.287983562765	0.484076986439	0.0344669771533	1.49999988136e-10	0.0	0.103191624247	0.289950255246	0.367923941905	0.615323239102	0.0821203201816	0.858214672024	0.152232707109	0.570391629254	1.89955443736	ENSG00000160948	protein_coding	907
5_00067251	1.77202469026	2.33379115604	0.0885351965548	0.647989100342	0.0792250240577	0.727557237283	0.182197224775	1.86515374026	2.14891769287	3.5066639164	2.61721969375	4.56137156886	3.1024003768	4.38628803509	4.75634065368	6.57217175286	ENSG00000160948	protein_coding	944
5_00067252	0.642089978426	0.647864522796	0.0	0.179635896746	0.0	0.159952341275	0.112039608486	0.257382439876	0.173004379611	0.317415832625	0.185715995409	0.387752066386	0.3258882641	0.349701018666	0.690553561208	0.959978985601	ENSG00000160948	protein_coding	1062
5_00067253	2.01329042568e-11	0.178868978278	0.0	0.19435302325	0.0	0.0	0.00934292325607	0.0716173516775	0.0385847639699	0.0	0.0311222693916	0.106915359225	0.173904405963	0.215103456604	0.744172233114	1.05742535237	ENSG00000160949	protein_coding	4513
5_00067254	0.0216137812669	0.0350306011992	0.0	0.0	0.0	0.0313036711752	0.0	0.0828942469567	3.06147239681e-10	0.0195985829832	0.00877483381379	0.172531706078	0.0140960974613	0.102868744532	0.550412007751	0.751859669482	ENSG00000160949	protein_coding	3988
5_00067255	0.0	0.0166062267526	0.00888959967124	0.0561155135702	0.298258941462	0.0207777359543	0.000279316013258	0.0086865542567	0.00329004596987	0.00284501617188	0.00930097146597	0.0145190049081	0.0125173531974	0.0165959756874	0.0326711887083	0.0758863618026	ENSG00000187954	protein_coding	3509
5_00067256	0.0823765229085	0.0508513921313	0.00170281618722	0.0354117776035	0.0	0.0635429243735	0.0181270884668	0.144332108347	0.127842692826	0.184337637419	0.0510535975355	0.10375189877	0.0473398753249	0.0483297601054	0.0687166687197	0.0790047067133	ENSG00000187954	protein_coding	3489
5_00067257	0.115640971007	0.289990255889	0.0	0.000839412761757	0.0	0.0431966878528	0.0	0.131701219995	0.0504468130121	0.0787357392406	0.0120600070016	0.0488516349519	0.0318953986625	0.018220326221	0.0725785310114	0.138214939428	ENSG00000187954	protein_coding	1731
5_00067258	0.0	0.100677589988	0.072855022828	0.105744117463	0.0	0.215050246008	0.00580084074003	0.193445943711	0.0691382522426	0.13142614188	0.0910581294708	0.122591513227	0.0461633442632	0.0828354895258	0.118401319314	0.372315495989	ENSG00000187954	protein_coding	303
5_00067259	0.0559053390623	0.0429817041946	0.0	0.06203156101	0.0	0.0370923471502	0.0195834910827	0.0298501886059	0.0110830018777	0.0701640708964	0.0179359775899	0.0542657630977	0.0291315590217	0.0402958297692	0.0575586071362	0.165202700435	ENSG00000187954	protein_coding	361
5_00067260	0.0723832519575	0.0979504624472	0.0672386687492	0.363654390029	0.122490672788	0.14613832425	0.0319685451654	0.206022594597	0.0727579616449	0.11145085674	0.0751206000599	0.139810535889	0.0715088411668	0.116887077682	0.143796523819	0.427711411348	ENSG00000187954	protein_coding	621
5_00067261	0.289943734177	0.16956580551	0.0	0.0	0.0	0.111856744844	0.0	0.156776937997	0.0391054880637	0.161628681421	0.0	0.0490889307326	0.0	0.0507234014853	0.322629057518	0.203173678806	ENSG00000187954	protein_coding	1198
5_00067262	0.0863051297108	0.0898521976419	0.0	0.0458189869529	0.0	0.0262893929229	0.0	0.041988530282	0.0319649885907	0.062944964189	0.00384623858371	0.0433693447616	0.0202588474431	0.0294387687129	0.0984100812402	0.137333823142	ENSG00000187954	protein_coding	1476
5_00067263	0.492819424128	0.765072438722	0.114199413125	0.491425353555	0.0646375021005	0.406449404605	0.0895778140399	0.444974963468	0.220270907441	0.413767871753	0.24302359503	0.356810191838	0.218551629604	0.171991105471	0.230589273134	0.376837975635	ENSG00000187954	protein_coding	1162
5_00067264	0.0160029891012	0.015225591797	0.0	0.011464458788	0.00331968015595	0.0	0.0	0.00336421690844	0.00363964554269	0.00308462473884	0.000997760597651	0.00207153570959	0.00603662425136	0.00708460294761	0.00360566840422	0.0258865294102	ENSG00000160973	protein_coding	3160
5_00067265	0.07794355421	0.134110166699	0.0	0.0226614527638	0.0	0.0282350777118	0.0	0.028663325615	0.0170332576747	0.0293367233419	0.0141219351382	0.01885116948	0.0189675378611	0.0185145432893	0.0206406060729	0.0281613585522	ENSG00000255182	protein_coding	2625
5_00067267	0.418479200711	0.542707541288	0.0597805595864	0.303853017135	0.0323641909412	0.175209971448	0.0176961311209	0.308229914899	0.147983242376	0.308501814727	0.131835642888	0.349364424904	0.198372342836	0.265400951889	1.23507713158	1.76668147348	ENSG00000160957	protein_coding	3802
5_00067268	0.0112035045678	0.0217976124075	0.0	0.00602699636903	0.0	0.00322040454879	0.0	0.0111628009381	0.00741792758762	0.00944368552601	0.0105128977938	0.0089292833747	0.00956811671874	0.0140396213945	0.0665089632548	0.0704038104072	Unknown	Unknown	2526
5_00067269	0.0	0.0	0.0	0.0	0.0	0.0	0.0	0.0	0.0	0.0	0.00115891386698	0.00120884442093	0.0	0.0	0.0	0.0	Unknown	Unknown	2517
5_00067270	0.521027152	0.620502750912	0.178010143567	0.458446746633	0.321938939891	0.3987401214	0.149827027997	0.890476981072	0.68735804352	0.938114320464	0.439226349209	0.549371499787	0.257087212484	0.283138035344	0.550878196822	0.556323137271	ENSG00000213563	protein_coding	1932
5_00067271	0.0350951329033	0.0197588365646	0.0	0.0106846099268	0.0	0.00288824001172	0.0	0.0126422657308	0.00610152043161	0.023987529481	0.00400334626849	0.00350879925651	0.0115556462943	0.00336068478315	0.00879044066067	0.00576837792442	ENSG00000213563	protein_coding	2168
5_00067272	0.0532552702868	0.0301633051837	0.0	0.0	0.0	0.0223478625915	0.0	0.13489343492	0.0107668074014	0.0613234626597	0.042127285146	0.0485303582092	0.020396282798	0.0163186421523	0.0524069705198	0.0373999534848	ENSG00000213563	protein_coding	1579
5_00067273	3.88332065054e-09	0.0	0.0	0.0	0.0	0.00856089870501	0.0	0.000507741521752	0.0	0.0	0.0	0.0	0.0	5.33489309644e-10	0.0	0.0	ENSG00000147799	protein_coding	5050
5_00067274	0.0223558418285	0.0246814405692	0.0	0.00523467188783	0.0	0.0	0.00368242613129	0.00267181032351	0.0	0.0116041050975	0.0	0.00214290311269	0.0	0.00404987084427	0.0	0.0571622475645	ENSG00000147799	protein_coding	5143
5_00067275	0.0380954107305	0.0476907311607	0.0231616153987	0.0359837752557	0.0	0.0	0.0	0.0360699802919	0.027480377073	0.0350294483604	0.0340410320367	0.0640750944941	0.0726601594699	0.0854188434217	0.586821905248	0.856374876563	ENSG00000147799	protein_coding	4793
5_00067276	2.51264019272e-09	0.0	0.0	0.0	0.00423906455704	0.00414534050795	0.0	0.00617424671087	0.0	0.0	0.0	0.0	0.0	3.63185729628e-09	0.0344004982542	0.0	ENSG00000147799	protein_coding	4700
5_00067277	0.0718579236121	0.65688829058	0.103479441853	0.215776020851	0.128841252712	0.200438784378	0.0	0.119995512103	0.0416112236242	0.108880410154	0.0634133862594	0.0903382232818	0.0596011868207	0.0903248735584	0.286442260501	0.470203261446	ENSG00000198169	protein_coding	3006
5_00067279	0.122169063099	0.167814858835	0.000417663880871	0.125219659007	7.3424139027e-05	0.14303363001	0.00981761811856	0.0867923311284	0.0462651027401	0.0741527269741	0.0611512149397	0.0879858557384	0.0523720650801	0.0724435143466	0.198586338785	0.333447566749	ENSG00000196378	protein_coding	1937
5_00067280	0.0	0.0	0.145764072402	0.0	0.0154178162713	0.0	0.0	0.00467196954989	0.0	0.0355459339594	0.0	0.0	0.0	0.0	0.0	0.0	ENSG00000196378	protein_coding	1933
5_00067281	0.443917437531	0.899422814537	0.0118019866099	0.235303497428	0.160884175107	0.0924731575989	0.00227566599553	0.0671378677744	0.0231216441158	0.0525762386325	0.0987183115862	0.033152443151	0.0801243595206	0.0603351481984	0.140733275722	0.140636920136	ENSG00000161016	protein_coding	905
5_00067282	0.206998050268	0.213664881293	10.454565833	2.53180556686	8.69396122643	0.0	1.51959703466	0.0685555898355	0.0560458731274	0.0	0.062102247411	0.0349546727859	0.0248030838804	0.0300779226494	0.108848498512	0.139810493889	ENSG00000161016	protein_coding	711
5_00067283	18.4488876939	28.3749863952	1.3258030329	5.42676851797	0.0576612527072	1.3171140689	0.00860688773331	0.787151787604	0.325954806725	0.240332134053	0.138048617204	0.342634402731	0.580763693605	0.49476857189	1.77077941371	2.04197911901	ENSG00000161016	protein_coding	919
5_00067284	340.464605992	583.684738655	13.9286824016	132.788211834	17.8466621715	53.3328805315	6.53212529254	64.0631652114	47.4207007719	84.6452071668	68.6192214623	121.42880105	149.356462488	175.728787567	494.411752858	676.287062951	ENSG00000161016	protein_coding	874
5_00067285	0.938596869019	0.906003130258	0.211942015251	0.336473597624	0.00385712825574	0.06298093743	0.0458443244332	0.0660082464573	0.0462779904054	0.0680739693481	0.0270329202853	0.0515850868317	0.0704200157987	0.0538903180893	0.155417933776	0.261479869232	ENSG00000161016	protein_coding	1005
5_00067286	0.124459831471	0.0501411033186	0.0	0.0	0.0	0.0	0.0	0.0	0.0	0.0	0.0	0.0	0.0	0.0	0.0	0.0	ENSG00000161016	protein_coding	67
5_00067291	0.160229540055	0.16436711566	0.00340211553007	0.0455624030501	0.0998490263209	0.0189699080892	0.00410274880281	0.0417303441558	0.0149361396813	0.0373394766181	0.0128324261814	0.0314201247006	0.0268759873521	0.0145415492358	0.0457184480325	0.0437076769724	ENSG00000170619	protein_coding	2377
5_00067292	1.82214738496	1.33249484601	0.174770058364	1.50264022519	0.939028641683	2.00133813137	0.621713197087	3.03621739915	1.67707126843	2.81902664182	0.9579214719	1.27337796215	0.511486695231	0.607413463053	0.88347681256	1.32091403841	ENSG00000170619	protein_coding	1303
5_00067293	6.02460764105	7.73898767242	1.24869112228	3.71094909552	0.398677874267	1.80520826866	0.105138970332	1.14137499975	0.265258385504	0.552205637321	0.182160571801	0.328813481264	0.158697724483	0.187631597908	0.309603518748	0.470720142942	ENSG00000170619	protein_coding	1458
5_00067294	0.24817854217	0.249237808505	0.0240328526116	0.145543086446	0.0914016584441	0.127699765425	0.00933757143	0.166351564439	0.102267211608	0.120442140371	0.108707166833	0.100014844187	0.072862918587	0.0844292656001	0.268202679732	0.375110710579	ENSG00000196150	protein_coding	2054
5_00067295	0.0	0.0	6.89788470169e-06	0.0	0.0	0.0	0.0	0.0	0.0	0.0	0.0	0.0	0.0	0.0	0.0	4.2581629365e-10	ENSG00000196150	protein_coding	6362
5_00067296	0.307515372432	0.486367112625	0.00446123304402	0.253246519811	0.00588669444339	0.12849867695	0.000694028373066	0.156607468002	0.0795913367843	0.177414269357	0.0605420119696	0.109473916744	0.0861714296263	0.113180440689	0.281532866819	0.59651806297	ENSG00000196150	protein_coding	6347
5_00067297	0.0	0.0	0.141580606588	0.0	0.138515750105	0.0	0.0304227860963	0.0	0.0	0.0	0.0	0.00352277811021	0.0	0.00614014756246	0.0248596430157	0.0	ENSG00000196150	protein_coding	6339
5_00067298	0.0404753893063	0.110847018374	0.0	0.023140379391	0.00423797950737	0.0108615292592	0.00199971501306	0.0106855608548	0.0110905438447	0.0110835315739	0.0	0.00830087918727	0.00847524094906	0.000812920995233	0.0	0.00745744528796	ENSG00000196150	protein_coding	1333
5_00067299	0.0174315969254	0.0	0.1214995164	0.136306885496	0.351542417542	0.0	0.0	0.0	0.0	0.0	0.0	0.0	0.0	0.00342008735269	0.0	0.0	ENSG00000170631	protein_coding	2409
5_00067301	0.0	0.0180664483843	0.0	0.0146638150713	0.0	0.0	0.0	0.0810362256751	0.0175082330869	0.0154164402873	0.0	0.05428632766	0.0	0.0172130983896	0.0294177857558	0.0	ENSG00000170631	protein_coding	2614
5_00067302	0.427110380217	0.705084360601	0.0	0.510219437987	0.0459014313092	0.271764599733	0.059865508331	0.223128318848	0.159943015618	0.311165965816	0.171036683532	0.139869962131	0.145582354857	0.173727291856	0.632101723172	0.955893159864	ENSG00000170631	protein_coding	2528
5_00067303	0.0174435704497	0.0654743192443	0.00752289192919	0.0800439905056	0.036194372014	0.0836621810482	0.0366741270106	0.029294515039	0.0208655099652	0.0587772053127	0.0210157593047	0.00536462579392	0.0223945687839	0.0172630897451	0.00549915329328	0.0911314714003	ENSG00000196922	protein_coding	5325
5_00067305	0.261491448672	0.565014954001	0.214289872893	0.740193550593	0.926747281306	0.573423160759	0.086856344511	0.334388354217	0.111688282649	0.313828416218	0.0844692451749	0.10539943286	0.0879589213495	0.111958010366	0.0859566253475	0.235894911659	ENSG00000196922	protein_coding	5429
5_00067306	0.0581453054578	0.0701663417675	0.0	0.0847342962893	1.48705011947e-07	0.00422872970925	0.0235681760242	0.0109665393555	0.0142936064199	0.0576849224713	0.0585211098201	0.0240957189762	0.0487169861414	0.0323784703968	0.0171130349307	0.149493372807	ENSG00000196922	protein_coding	5214
5_00067307	0.150152930449	0.0	0.0	0.547548784591	0.0586833027068	0.0899326570034	0.0326514164646	0.179621068235	0.0491917591424	0.190720224395	0.0990958462514	0.0730479226938	0.102600963522	0.267089889001	0.268336988141	0.63027932023	Unknown	Unknown	312
5_00067308	0.0129846020976	0.0	0.102804174157	0.0146411489623	0.0	0.0104220889527	0.0	0.0	0.000189475097714	0.00977637757355	0.0	0.0	0.0	0.000349015000853	0.0	0.0	Unknown	Unknown	610
5_00067309	0.444095642274	0.577131728674	0.0	0.116916497662	0.0	0.0167756316337	0.00238010844825	0.0587748997461	0.00516243933835	0.0703742486387	0.0331610797169	0.066511663091	0.0721449630614	0.0711100912088	0.0393409313714	0.293176102779	ENSG00000250571	protein_coding	325
5_00067312	0.222987222871	0.125928868407	0.541301098096	0.0252661984711	0.0	0.0793893099738	0.0	0.022875990583	0.0113407846685	0.0306365698347	0.0	0.0302084103632	0.0	0.0597516158214	0.0	0.0328226610339	ENSG00000147364	protein_coding	991
5_00067313	0.30794197559	0.381340809501	0.0	0.149303988178	0.0	0.0756123912945	0.0367438531454	0.457146462287	0.338711517	0.459081189019	0.193758575508	0.308069975174	0.25189185223	0.162580468691	0.336075950697	0.272582240553	ENSG00000182372	protein_coding	874
5_00067314	2.99873660086	6.37668812164	0.410100714927	1.79952544006	0.112600061704	0.815258718985	0.0268175493023	0.784276890757	0.239022889055	0.303055560557	0.245424826729	0.446770153055	0.0720973909015	0.574850580368	0.689589623204	1.51600664709	ENSG00000104728	protein_coding	223
5_00067315	0.0	0.0	0.0	0.0	0.0	0.032866040354	0.0	0.0	0.0	0.0	0.0	0.0	0.0	0.0	0.0	0.0	Unknown	Unknown	211
5_00067316	0.0	0.0	0.0161356045036	0.0560579043089	0.0	0.0	0.0	0.0	0.00758476863475	0.0	0.0	0.00795601817834	0.0	0.0141418931795	0.0	0.0	Unknown	Unknown	296
5_00067317	0.0	0.0	0.0	0.0	0.0	0.0	0.0	0.0	0.0	0.0	0.0	0.0	0.0	0.0	0.0	0.0	Unknown	Unknown	697
5_00067318	0.0	0.0158130898073	0.0	0.015423068972	0.0	0.003760152213	0.0	0.0	0.0	0.00694469827564	0.0	0.0	0.0129665738414	0.0	0.0	0.0	Unknown	Unknown	651
5_00067319	0.0240789155653	0.0203991685921	0.0	0.0	0.0	0.0	0.00867380771979	0.022293778495	0.00282896797338	0.0217245945331	0.0096120939121	0.0	0.0222452152242	0.00779979616163	0.0409857968266	0.0431214557813	ENSG00000104626	protein_coding	609
5_00067320	0.0666101708013	0.109998396197	0.0	0.0848309749699	0.0112439892811	0.0433877129638	0.0135954699875	0.10744425488	0.061871664456	0.0843946990472	0.0477807857963	0.0837320247636	0.0959684696709	0.0991447368729	0.352446157715	0.459013629193	ENSG00000173273	protein_coding	3979
5_00067321	0.0	0.0	0.0962196755043	0.0	0.0	0.0	0.0	0.0	0.0	0.0	0.0	0.0188798295175	0.0196279591345	0.0331888387365	0.0	0.0668803840643	Unknown	Unknown	210
5_00067322	0.0	0.171629372533	0.0	0.0	0.0	0.0	0.0	0.0390639917061	0.0	0.0250313096705	0.0	0.0155761318525	0.0	0.0	0.0	0.0	ENSG00000253649	antisense	224
5_00067323	0.0	0.0	0.0	0.0	0.0	0.0	0.0	0.0	0.0	0.0	0.0	0.0	0.0	0.0	0.0	0.0	ENSG00000171060	protein_coding	692
5_00067325	0.294637514936	0.491386697471	0.962469263085	0.0	0.0	0.0	0.000104581393027	0.0423089517462	0.423824729163	0.732420681659	0.452946524527	0.520149640654	0.63587063147	0.740511499549	4.22098854504	6.47926040411	ENSG00000079459	protein_coding	1426
5_00067326	0.0339352426717	0.129986939021	0.0	0.111548273172	0.339056159549	0.054479263035	0.0	0.0376691223982	0.0377787002319	0.0937501252996	0.00435723743953	0.0202790420693	0.0131795263034	0.0361759860744	0.0515599431748	0.280340112399	ENSG00000079459	protein_coding	462
5_00067329	0.550245194802	0.523488228635	0.0	0.130552636384	0.0116677923852	0.0608402151139	0.00431500714925	0.0440263410446	0.0463509584493	0.0581037016207	0.0230167413824	0.00721092510208	0.0186497716449	0.0334967779037	0.0613163048994	0.0638910202395	ENSG00000250305	protein_coding	407
5_00067330	0.0226194664809	0.0557904671327	0.00545357519043	0.0122435809625	0.240362308781	0.113106788785	0.0	0.0756415721672	0.0436929536804	0.11833260657	0.0526138356829	0.0363644315975	0.0154179719741	0.0407894948775	0.0520749181815	0.105795707738	ENSG00000250305	protein_coding	569
5_00067331	0.0	0.0383248581466	0.0	0.0	0.0	0.0	0.0	0.0	0.0	0.0	0.0103970339347	0.0	0.0	0.00926406805808	0.0	0.0	ENSG00000185053	protein_coding	264
5_00067332	0.111498853226	0.346728730135	0.353079725383	0.767470197659	0.850267252528	0.568166994328	0.152947692025	0.332442200221	0.174956180099	0.439896156887	0.273011150121	0.115409806139	0.154805321415	0.158084191156	0.0536054984605	0.329419516691	ENSG00000104219	protein_coding	3085
5_00067333	6.45857379613	8.92559369681	0.820054102211	1.32953503666	0.449546212231	1.14927500566	0.0609179089872	0.536626193105	0.243713630271	1.13642829787	0.399639962879	0.774704107746	0.458970695616	0.896897985953	0.727343270107	2.50848702196	ENSG00000003987	protein_coding	207
5_00067334	0.0141064568755	0.0101546184149	0.0	0.0	0.0	0.0	0.0049674580985	0.0	0.0	0.00268680212019	0.0	0.00172342803632	0.0	0.00157347639708	0.0	0.0	Unknown	Unknown	919
5_00067335	0.0846968335166	0.0677406708648	0.0	0.293112385336	0.0331731466867	0.105126899483	0.0414819469958	0.115912879363	0.00851430998258	0.086386725568	0.0408722538488	0.0294466487832	1.20531304114e-05	0.0816810113164	0.106482238127	0.342754709412	ENSG00000078674	protein_coding	4914
5_00067337	0.0	0.0237851736835	0.0	0.00905950456899	0.0	0.0221722897606	0.0	0.0	0.0	0.0	0.0	0.00361985884686	0.0	0.0	0.0	0.0	ENSG00000171428	protein_coding	2364
5_00067339	0.0	0.0	0.0	0.0	0.0	0.0	0.0	0.0	0.0	0.00413855551236	0.0	0.0	0.0	0.00248717989033	0.00674906839374	0.0	ENSG00000147408	protein_coding	992
5_00067340	0.415850721311	0.972351226073	0.0	0.146436614633	0.0638671340608	0.201529522995	0.0814784998372	0.19757591028	0.0833239921385	0.117637986808	0.0740110692564	0.110986206304	0.095944954765	0.122746996425	0.121616224508	0.469822143172	Unknown	Unknown	457
5_00067341	0.698576446566	0.686896154434	0.0238921954812	0.452587150337	0.0	0.292272114162	0.121491327077	1.05071231762	0.763330522674	1.12538020785	1.0551506633	1.19617796138	1.11751084887	0.977806039561	2.28573360185	3.73153617336	ENSG00000130227	protein_coding	3395
5_00067342	0.0	0.183251419764	0.131779196786	0.0	0.0	0.0235721291484	3.05232325322e-10	5.39435875498e-05	0.0	0.471905267752	0.235330450384	0.332616065642	2.77536018271e-09	0.592035597656	2.84333935863	3.68330196428	ENSG00000130227	protein_coding	3253
5_00067343	0.0311860380556	0.0	0.0	0.0	0.0438281053198	0.016473049866	0.00943964813325	0.0337906026462	0.0338582666205	0.0493720952073	0.0168777398153	0.0203798443419	0.0215824361433	0.00611044707403	0.0786337879728	0.0	ENSG00000158856	protein_coding	1118
5_00067344	0.0235426848141	0.0	0.0	0.0	0.0	0.0	0.0	0.0	0.0	0.0	0.0	0.0	0.0	0.00641230646568	0.0208290959333	0.0130117528816	ENSG00000158856	protein_coding	2547
5_00067345	0.0	0.0	0.0	0.0	0.0	0.0	0.0	0.0	0.0	0.0	0.0	0.0	0.00322075135291	0.0	0.0	0.0	ENSG00000158856	protein_coding	2414
5_00067346	0.0189783112872	0.0	0.0041931913676	0.0	0.0	0.0	0.00896840984656	0.00755861517277	0.00130194772105	0.0	0.0	0.00253041436371	0.0	0.0	0.0235441599455	0.0	ENSG00000158863	protein_coding	2807
5_00067347	0.0	0.0374851055655	0.0	0.000765662292712	0.0	0.0	0.0	0.0	0.00796778739798	0.0117674340995	0.003464182832	0.0160474912676	0.0141799574761	0.00749783058802	0.0	0.0	ENSG00000158863	protein_coding	3967
5_00067348	0.491188223831	0.752339623667	0.0	0.0451413221444	0.0	0.0343827902081	0.0	0.0125096253739	0.0430407858559	0.0	0.0	0.0194090502759	0.0105343394379	0.00859981604161	0.0221156437388	0.145153433057	ENSG00000158863	protein_coding	270
5_00067349	0.0	0.16715216421	0.0	0.0	0.0	0.0	0.0	0.0	0.0	0.0	0.0	0.0	0.0	0.0	0.0	0.0	Unknown	Unknown	198
5_00067350	0.0	0.0	0.0	0.0	0.020198368097	0.0	0.00378330582642	0.0	0.0	0.0324759065722	0.0185822978301	0.0194648234615	0.020961089685	0.00103297007038	0.0506948653207	0.0614820668429	ENSG00000168487	protein_coding	3117
5_00067351	0.0	0.0171271754631	0.0405439387533	0.0315933170826	0.0	0.0197698210154	0.0	0.00453617832562	0.00375263916521	0.0	0.00232410247962	0.0016461680374	0.0142641653024	0.0135383140124	0.0201133011799	0.159325649649	Unknown	Unknown	753
5_00067352	0.0395906506038	0.331231301593	0.291081233603	0.242572796091	0.0141345982076	0.0421176971438	0.00447463849994	0.0466411304005	0.0176699216972	0.056068770949	0.0193704270114	0.0296071693188	0.0733745261968	0.0609170638172	0.087198818276	0.357692711977	Unknown	Unknown	883
5_00067354	0.0	0.0	0.0	0.0	0.0	0.0	0.0	0.0	0.0	0.0309862478434	0.0	0.0	0.0	0.0	0.0	0.0	ENSG00000197181	protein_coding	209
5_00067355	0.0	0.248316237682	0.0	7.5586680354e-07	0.0	0.0830854539231	0.0196099820953	0.139956101122	0.0705480470814	0.200539400944	0.0	0.12102537644	0.0580487609715	0.133597105093	0.202074148114	0.314912714168	ENSG00000120910	protein_coding	1898
5_00067358	0.0	0.0182058420587	0.0	0.0477449004065	0.0	0.0129818265662	0.0	0.0035287146786	0.0	0.0155130159957	0.0	0.00520558972626	0.00294326063508	0.0115727910627	0.0656131059066	0.0310519232667	Unknown	Unknown	632
5_00067359	0.226005136991	0.154100607851	0.0	0.0	0.0	0.0	0.048096530878	0.0	0.0	0.0	0.0	0.0	0.0	0.0123203584799	0.0	0.0	ENSG00000120896	protein_coding	233
5_00067361	0.0	0.0940198462162	0.0	0.0	0.0	0.0363732188141	0.0	0.0150488548598	0.0	0.00853594833329	0.0	0.0	0.00670467843671	0.0	0.0	0.0	ENSG00000120913	protein_coding	317
5_00067364	0.0	0.0	0.00653865421185	0.00543489013075	0.0	0.0172664426477	0.0	0.0	0.0025650270303	0.00719978406667	0.0182423119235	0.0	0.00276579360345	0.00215467318831	0.0	0.0472582435686	ENSG00000173535	protein_coding	631
5_00067365	0.0	0.0	0.0	0.0	0.0	0.0	0.0	0.0	0.0	0.0	0.0	0.0	0.0	0.0	0.0	0.0	ENSG00000173535	protein_coding	1108
5_00067366	0.0	0.0	0.0	0.0	0.0	0.0321969412305	0.0	0.0	0.0	0.0	0.0	0.00437082542073	0.0	0.030968622049	0.0	0.0	ENSG00000173535	protein_coding	309
5_00067368	0.0265349460451	0.0967322732861	0.0224286201734	0.0680127881268	0.00347840309497	0.0306632460566	0.0	0.0288920183186	0.0104172704464	0.0206041283313	0.0236645507176	0.0207647630857	0.0409928345479	0.0156995783698	0.0179233664334	0.0850373360435	ENSG00000173535	protein_coding	1301
5_00067369	0.0	0.00485998910924	0.0697975373391	0.00693301052193	0.0	0.00495866182676	0.0	0.0	0.0	0.0	0.0	0.0	0.00138128159625	0.0	0.0	0.0	ENSG00000173535	protein_coding	1736
5_00067372	0.0517942604897	0.0866294791189	0.00759731282084	0.125587053348	0.128638390539	0.0495207882319	0.00139076850839	0.125743559899	0.0435602068193	0.118132859862	0.0320826724004	0.0430580930674	0.0408983835818	0.0479328042308	0.0648935241557	0.117900511283	Unknown	Unknown	1223
5_00067374	0.0428501945804	0.0251503544114	0.0	0.0191797643301	0.0	0.0111173058552	0.00286681846719	0.01839288257	0.00192300458656	0.0336027189329	0.013953110959	0.0184516791423	0.0171441188097	0.0159470730842	0.0	0.0724284225022	Unknown	Unknown	1877
5_00067375	0.129586276749	0.351663002742	0.0	0.100643526381	0.17196711993	0.0797404788891	0.0136285415751	0.10873231987	0.0534893628692	0.122620300714	0.0637125497882	0.0602268346741	0.0806566336465	0.0692957927636	0.0621321729889	0.249854482547	ENSG00000221914	protein_coding	896
5_00067377	0.0	0.0366585150506	0.0	0.0420809579592	0.352895871082	0.0657303097845	0.0358501788259	0.0224370185911	0.0180847493758	0.0665173932934	0.0424310918492	0.00470092770493	0.0401623507174	0.0276293059625	0.0380437774005	0.192631971015	ENSG00000221914	protein_coding	751
5_00067379	0.0	0.0993179185175	0.0	0.123354969094	0.0	0.0	0.0	0.0170797824215	0.0	0.0	0.0379685607549	0.0134958533859	0.100465652536	0.0357323092834	0.0590425079744	0.393876233619	ENSG00000184661	protein_coding	236
5_00067382	0.0795810235965	0.124198408517	0.0	0.0837617917028	0.101017562566	0.061313852833	0.0186307266621	0.0404335266813	0.0262097980442	0.0524395810369	0.050258778741	0.0145200558725	0.0544282507011	0.0385069982766	0.0499838959545	0.184214179492	ENSG00000221914	protein_coding	1179
5_00067383	0.0	0.0562763292704	0.0180793093987	0.0	0.0	0.0	0.0	0.00230464441741	0.0	0.00736832251396	0.00267211056648	0.0	0.0148433335067	0.0091894401713	0.0	0.0646585848387	ENSG00000221914	protein_coding	1003
5_00067384	3.92763785068	8.5730077566	0.0404199140481	3.96561949679	0.463551480398	1.82073036338	0.0	1.30081467265	0.289882169133	0.988596361503	0.345569511278	0.784584265066	0.586627772135	1.24517640506	0.80529583663	2.46991529292	ENSG00000147459	protein_coding	220
5_00067385	0.0	0.0558081639289	0.0	0.0689367839722	0.0	0.0	0.0	0.0	0.0	0.0	0.0	0.0	0.0	0.0	0.0	0.0	ENSG00000104765	protein_coding	226
5_00067386	0.0	0.31333458004	0.0	0.246755626295	0.0	0.0	0.0	0.0	0.0	0.0	0.0	0.0170839241814	0.0	0.0150341690517	0.0	0.0	Unknown	Unknown	217
5_00067387	0.0548045477932	0.0	0.0	0.0	0.0	0.0	0.0	0.0	0.0	0.0	0.0	0.0	0.0	0.0	0.0	0.0	Unknown	Unknown	334
5_00067388	0.0328886356186	0.0409995668034	0.0	0.0184147172163	0.0	0.0	0.0	0.0	0.0	0.0261330561953	0.0	0.0	0.0	0.00725469811563	0.0	0.0	Unknown	Unknown	417
5_00067389	0.0	0.0129771394736	0.0	0.0	0.0	0.0	0.0	0.00517242507708	0.0	0.0	0.0	0.0	0.0	0.0	0.0	0.0	Unknown	Unknown	438
5_00067397	0.0	0.032761751512	0.0	0.0	0.0	0.0	0.0	0.0	0.0	0.0	0.0	0.0	0.0	0.00779389259607	0.0	0.0	Unknown	Unknown	283
5_00067400	0.160220720208	0.181173219264	0.0	0.0288647632086	0.00332410112613	0.0527443332057	0.0342999187451	0.0168953211597	0.0126939182293	0.0192117248735	0.00333530863378	0.00677224498145	0.00786212495252	0.0252761630291	0.0484118327273	0.234828362275	ENSG00000171320	protein_coding	1129
5_00067402	0.0	0.0	0.0	0.0	0.0	0.0	0.0	0.0	0.0	0.0	0.0	0.0	0.0	0.0	0.0	0.0	ENSG00000168079	protein_coding	217
5_00067403	0.0	0.0	0.0	0.0	0.0	0.0	0.0	0.0	0.0	0.0	0.0	0.0	0.0	0.0	0.0	0.0	Unknown	Unknown	235
5_00067404	0.0483350084975	0.281094244626	0.815691590158	0.596754346518	1.1725671858	0.604106555681	0.242444410501	0.396467301879	0.197454703839	0.626458705755	0.318717402322	0.177293541052	0.25941972985	0.259326683256	0.177254048656	1.34122150017	ENSG00000104290	protein_coding	1103
5_00067405	0.32828034289	0.914609860661	0.0345973386163	0.565949605963	0.711201589222	0.42585768988	0.141622821349	0.28053662057	0.183108000039	0.538085136465	0.333772715796	0.25462412002	0.272926405908	0.362733931816	0.186166754198	0.946842136692	Unknown	Unknown	700
5_00067406	0.138961894095	0.154780612863	0.22798896939	0.290235359301	0.840381971648	0.396928739387	0.170390396812	0.235053772674	0.156322254287	0.398578604476	0.310577448374	0.106501613582	0.180468767041	0.158069936416	0.13240021757	0.725220964013	Unknown	Unknown	1739
5_00067407	1.34242870571	2.1663131654	0.157823451722	0.93033762406	0.550639420883	0.609190089667	0.122893296494	0.355596451641	0.156504924368	0.349692986912	0.165083034284	0.214532566279	0.30944184154	0.313147641754	0.351295858751	1.02238292532	Unknown	Unknown	1041
5_00067408	0.0620062455879	0.112028071815	0.00227667848703	0.137319663864	0.725107638669	0.209442032674	0.073447748799	0.161007125804	0.100447606168	0.235349741125	0.219879786787	0.0903874657938	0.127727537088	0.112313917874	0.0825758846875	0.610408295593	Unknown	Unknown	2735
5_00067409	0.000224515679616	0.443682762283	0.0275880239398	0.219444822056	0.0365955574463	0.000124210349023	0.00182774274777	0.476801671386	0.188054850404	0.577881912887	0.0917910764312	0.399673678423	0.274124643371	0.354141241808	0.424988607563	0.425244818033	ENSG00000012232	protein_coding	6203
5_00067410	0.622427689989	0.220294361179	0.0	0.089486974046	0.0	0.0	0.0	0.0247076905102	0.0462275501682	0.129954045797	0.0	0.0601982394995	0.0	0.0	0.041552220671	0.0	ENSG00000012232	protein_coding	206
5_00067411	0.192518295049	0.382033543222	0.395398010364	0.197450556247	0.151837262297	0.0793709891771	0.00664071306325	0.0625173506807	0.0419091261577	0.0720563201169	0.0399768359568	0.0532365497623	0.0716636975686	0.0891995622452	0.0844336031393	0.272730527513	ENSG00000012232	protein_coding	761
5_00067412	0.0	0.0	0.0	0.0	0.0	0.0	0.0	0.0	0.0	0.0	0.0	0.00632244231082	0.0	0.0100203446362	0.0171272686366	0.0	ENSG00000147421	protein_coding	6398
5_00067413	0.0	0.0188819774501	0.0	0.0436025181343	0.0	0.0931338753796	0.0680740804164	0.0244982591866	0.0	0.0654865592029	0.0131767035662	0.0	0.0	0.00924236442597	0.0133732050888	0.196968268649	ENSG00000147421	protein_coding	6403
5_00067415	0.0	0.0	0.0	0.0	0.179286701694	0.0127609521529	0.0	0.0232458896	0.0	0.0266382506945	0.0206538019005	0.0107705806322	0.0	0.018803154506	0.0	0.0	Unknown	Unknown	405
5_00067416	0.273025767637	0.563464964764	0.0	0.442430913548	1.37094417371	0.290612757072	0.0186510276906	0.450993780058	0.150254232677	0.312080459265	0.250320036096	0.283121949287	0.47218550285	0.398059540791	0.101893836553	0.560916562023	Unknown	Unknown	433
5_00067417	0.144584422418	0.443210934082	0.0819931745968	0.369916090464	1.27260325288	0.19734499635	0.0781236415287	0.204172875643	0.17410615063	0.360123858295	0.235664210802	0.117829533277	0.197551542329	0.211183965739	0.113469124261	0.454156984236	ENSG00000104671	protein_coding	536
5_00067418	0.0635617763116	0.222566712221	0.0	0.0894968211184	0.534875060112	0.0442561944461	0.00686371128607	0.107354267979	0.0606489105398	0.0767771384288	0.116838738082	0.0725573995764	0.0723314550369	0.0792294143549	0.0270156424881	0.250771506323	Unknown	Unknown	702
5_00067419	0.0722556767324	0.0719650520334	0.00250170524408	0.0794608659222	0.0265897882372	0.0318512150313	0.0113631182337	0.0527326854106	0.0510339832058	0.122484261634	0.0786996270454	0.0372952905578	0.0428782501349	0.0610460366761	0.0208974746833	0.179000315193	Unknown	Unknown	1192
5_00067421	0.0	0.0	0.0	0.0379994522264	0.0	0.0	0.0	0.0	0.0	0.0	0.0	0.0168524724694	0.0	0.0889980889163	0.143096179887	0.0	ENSG00000157110	protein_coding	218
5_00067424	0.0	0.0902649220407	0.0	0.012188135094	0.0	0.0	0.0	0.0	0.0	0.0	0.0	0.0	0.0	0.0	0.0	0.0	Unknown	Unknown	597
5_00067425	0.0	0.0	0.0	0.0	0.00592490370023	0.0	0.0	0.0	0.0011941094708	0.0	0.0	0.000594432600679	0.0	0.000547590968042	0.0	0.0	ENSG00000215262	protein_coding	2063
5_00067426	0.0	0.0	0.0	0.0	0.0	0.0	0.0	0.0	0.0	0.0	0.0	0.0	0.0	0.0	0.0	0.0	ENSG00000215262	protein_coding	3751
5_00067427	1.49497375033	0.978754675529	0.0309075735001	0.0	0.0	0.0	0.019887446969	0.0	0.047403731698	0.0655043938423	0.0156654752122	0.0	0.120913480742	0.0797510384769	0.107270943052	0.352173383021	ENSG00000215262	protein_coding	216
5_00067428	0.0	0.0	0.0	0.0	0.0	0.0	0.0	0.0	0.0	0.0	0.0	0.00650414248302	0.0	0.0	0.0	0.0232283598299	Unknown	Unknown	361
5_00067430	1.90924291661	1.713043637	0.0	0.614614238593	1.04758533664	0.423851012307	0.0307521646291	0.0800215638609	0.0257553678704	0.231317627226	0.0	0.015981330203	0.0	0.0140754381133	0.0683497835776	0.402341288316	ENSG00000147471	protein_coding	222
5_00067431	8.17130500378	12.1156443496	0.0975519627347	5.88624357363	0.630930816866	3.45085700553	0.107763343659	3.23180539118	0.439111022122	2.53230491499	0.428823073254	1.14137444395	0.744285470261	1.43518299501	2.06206724253	2.4336536902	ENSG00000147471	protein_coding	205
5_00067433	0.0463241670363	0.209942077613	0.024511742808	0.131346211268	0.0705086009928	0.0184665827597	0.0104459562032	0.0799687438456	0.00528884425738	0.079029704575	0.088836377004	0.0324247772486	0.0120324840556	0.0201971143009	0.039749979196	0.232360844916	Unknown	Unknown	358
5_00067434	0.898259628977	1.02876189783	0.211156694138	0.669454351312	0.0	0.426272603906	0.0676886795843	0.137848258421	0.146708744659	0.246271313347	0.135053676902	0.0476145242623	0.0842827348887	0.152176131668	0.369507458565	1.23698127736	ENSG00000129691	protein_coding	340
5_00067436	0.119292108602	0.414274780833	0.0849723970134	0.423390459324	0.0390180242566	0.285216603014	0.0980331869768	0.479576365269	0.500859393514	0.816027746495	0.607366757575	0.473057408497	0.425781022879	0.533631526439	0.381357605647	0.648105418787	ENSG00000085788	protein_coding	3281
5_00067437	0.0294085561704	0.178551411923	0.0	0.164667489096	0.070383831568	0.0198930038455	0.0	0.000284858420616	0.0	0.0810690572623	0.026459007084	0.0	0.0	0.00487974871535	0.0	0.000269437861112	ENSG00000147526	protein_coding	7402
5_00067438	0.0	0.0	0.0	0.0	0.0	0.00245185749125	0.0	0.099973223924	0.11904760276	0.209849001388	0.0966369827451	0.156301559956	0.0855405782564	0.155882470916	0.15339671618	0.14586099702	ENSG00000169499	protein_coding	1178
5_00067439	0.0	0.0	0.0	0.0	0.0	0.0	0.0	0.0	0.0	0.0	0.0	0.0	0.0	0.0152403721234	0.0	0.0	ENSG00000169499	protein_coding	216
5_00067441	0.0	0.0	0.0	0.0	0.0	0.0	0.0	0.0	0.0	0.0	0.0	0.0	0.0	0.0	0.0	0.0	Unknown	Unknown	428
5_00067442	0.933277466546	0.850548307092	0.0	0.290003964066	0.0	0.109517288967	0.0456389778898	0.0545209949162	0.0416295909161	0.0628928712532	0.0961780091553	0.0174812695119	0.046065977201	0.094404503378	0.146038956429	0.436455641214	Unknown	Unknown	367
5_00067443	0.0	0.0	0.0	0.0	0.0	0.0	0.0	0.0	0.0	0.0	0.0	0.0	0.0	0.0	0.0	0.0	Unknown	Unknown	1298
5_00067444	0.0571097341682	0.0674589040821	0.0	0.114397112155	0.0144729055292	0.0711238255075	0.00746272916235	0.0410852687508	0.0277995596407	0.0542558660548	0.0465107531853	0.0461744801671	0.040970552345	0.0414083472515	0.0231705533971	0.191508418092	Unknown	Unknown	754
5_00067445	0.0	0.0	0.0	0.0	0.0	0.0	0.0	0.0	0.0	0.0	0.0	0.0	0.0	0.0	0.0	0.0	ENSG00000165061	protein_coding	202
5_00067446	0.139914530451	0.390317693767	0.175090827787	0.303481457778	0.141299488456	0.0950433650181	0.00627917207253	0.0684315788383	0.0368053573819	0.060516012489	0.109189825162	0.0447808882697	0.0692073623054	0.0884451721305	0.105004229279	0.51713671952	ENSG00000147536	protein_coding	4193
5_00067447	0.54152642136	0.605206494841	0.118798277046	0.780967055517	0.188114224576	0.361871028533	0.0153952595034	0.314262353936	0.100880305285	0.259510100578	0.357624510524	0.140189765669	0.276022592856	0.180060085845	0.214639608927	1.13965783003	ENSG00000147536	protein_coding	401
5_00067450	0.0	0.0282207974851	0.0	0.0152327058127	0.0	0.010878119884	0.0	0.0	0.00174364211167	0.00972351037035	0.0	0.00630842652182	0.0	0.00142089670701	0.0	0.0	ENSG00000029534	protein_coding	803
5_00067451	0.154991610535	0.398692270285	0.0	0.0587794622482	0.0	0.0763714409794	0.00148328101202	0.099528536322	0.0163647323825	0.110583193297	0.00317749826981	0.120939134851	0.0329609862622	0.0304196611261	0.215146855087	0.102394260496	ENSG00000029534	protein_coding	771
5_00067452	0.111321529021	0.127477460038	0.0226422048344	0.0450267595257	0.00955077131774	0.0327584989074	0.00521035855685	0.0353341673044	0.0176057147909	0.0259323050899	0.0116217540857	0.0159758421986	0.0253384247167	0.0195077308105	0.0265528086197	0.0808528119781	ENSG00000029534	protein_coding	3285
5_00067453	0.0	0.0277630239799	0.0	0.0	0.0	0.00978551211953	0.0	0.00781227415623	0.00210435591466	0.0	0.0	0.0	0.00456952472614	0.0	0.0	0.00791608420334	ENSG00000029534	protein_coding	708
5_00067454	0.108158674238	0.206714268027	0.0	0.448770071128	0.0	0.255838597278	0.00570127878534	0.0303587552019	0.0	0.0339744265958	0.0300432815685	0.0446627228796	0.0259870680889	0.0100203183289	0.0586449940593	0.0900598008169	ENSG00000104365	protein_coding	101
5_00067455	0.982598515356	3.02570070399	1.98714058345	5.58427312863	2.71103752049	3.26975182493	0.620345707887	1.19674042103	0.731863766681	1.32660706532	0.697258107879	0.330044007338	0.459245914947	0.334430852214	0.456817923343	0.786615988205	ENSG00000070501	protein_coding	1174
5_00067456	0.122231941695	0.634861561682	0.38934248911	1.0320640938	0.115629559046	0.750214503208	0.212082013618	0.190002600291	0.229561265114	0.291400244049	0.140537604565	0.103066144659	0.136276219541	0.185012393205	0.350375260314	0.635647478268	ENSG00000070501	protein_coding	1424
5_00067457	0.06601162829	0.120741451427	0.930036814971	0.460047515789	1.14807525948	0.238657840631	0.393802067715	0.0	0.0	0.0	0.11223064653	0.0	0.0	0.0	0.0276295148404	0.279597461618	ENSG00000168522	protein_coding	1250
5_00067458	1.00630831793	0.874946485887	0.0	0.289341508898	0.196386657839	0.254419368254	0.0	1.68386391786	0.794937145656	2.15777035508	0.221848071575	1.96297318325	0.85968447472	0.852397226831	2.78222399086	1.99603467439	ENSG00000185900	protein_coding	646
5_00067462	0.0595703095641	0.204470828483	0.00389901825359	0.0636441339674	0.119009988428	0.0342587938468	0.0	0.15498805979	0.0406908975423	0.132605851753	0.0398146357427	0.304198194064	0.152831006038	0.252145193894	0.362037577858	0.878459456231	ENSG00000164808	protein_coding	2409
5_00067463	0.0	0.0	0.0	0.0	0.0	0.0	0.0	0.0	0.0	0.0	0.0	0.0	0.0	0.0	0.236474789692	0.0	ENSG00000164808	protein_coding	1173
5_00067464	0.0	0.0260334063663	0.0	0.0752470010581	0.178354885349	0.0524774030254	0.0	0.00902420183528	0.0383805874808	0.0373203808545	0.0184018625112	0.00703514505743	0.022021152927	0.027746460623	0.0	0.0667983623789	Unknown	Unknown	564
5_00067465	0.0	0.0	0.0	0.0	0.0	0.00752448933192	0.0	0.0	0.00119506329662	0.0	0.0	0.00212207393769	0.0	0.0	0.0	0.0	Unknown	Unknown	1152
5_00067466	0.0	0.0	0.0	0.0	0.0	0.0	0.0	0.0	0.0	0.0	0.0	0.0	0.0	0.0	0.0	0.0	Unknown	Unknown	212
5_00067468	0.764687343533	1.03801772221	0.0899874226547	0.525946696616	0.350913884148	0.357459876792	0.054079310596	0.275043708544	0.105673539656	0.195870907346	0.0646200400423	0.0912391288307	0.100896224788	0.104744581807	0.153495933175	0.217799490527	ENSG00000228801	antisense	970
5_00067469	0.281122321478	0.362903282558	0.219629636747	0.259134796113	0.177283306139	0.129255773155	0.0188052443131	0.096171926207	0.0475248728183	0.102569501438	0.0211352619196	0.0458713585199	0.0334936936937	0.0436618277674	0.0503237991623	0.133522228469	Unknown	Unknown	2011
5_00067470	0.492271728605	0.725187816311	0.0612120090307	0.719574317271	0.0115902105713	0.155988619065	0.0148855623993	0.0628904410282	0.0668368919767	0.0955589772517	0.0476529159069	0.0525877823619	0.120393244127	0.110723100041	0.0761440315203	0.202911715399	Unknown	Unknown	383
5_00067471	0.0	0.0	0.0	0.0	0.0	0.0	0.0	0.0	0.0	0.0	0.0	0.0	0.0	0.0	0.0	0.0	Unknown	Unknown	458
5_00067472	0.0	0.0	0.0	0.0	0.0	0.0	0.0	0.0	0.0	0.0	0.0	0.0125777257447	0.0247701428529	0.0	0.0	0.0	Unknown	Unknown	251
5_00067473	0.360828962267	0.679878646229	0.174508933561	0.254984168583	0.0	0.0740894121086	0.00716614829227	0.00847290628598	0.00886965394486	0.0736647988811	0.0291698052788	0.0043508200869	0.0	0.0154822788558	0.0264340505329	0.0477691526885	ENSG00000147509	protein_coding	565
5_00067474	0.433659198245	0.371496951742	0.0250625341145	0.37258687247	0.147562827348	0.257013789194	0.0283368284426	0.15342122196	0.0841323302157	0.0974849536509	0.0377652363263	0.0679825265719	0.0550098060282	0.0295783922767	0.164217392226	0.129366377944	ENSG00000147509	protein_coding	647
5_00067475	0.0	0.0	0.0	0.0	0.0	0.0	0.0	0.302418593588	0.0301832543182	0.237432161621	0.0306474304196	0.047635760291	0.0924311660355	0.124296119576	0.0861803997111	1.52421198829	ENSG00000187735	protein_coding	165
5_00067478	0.0676856147403	0.03707088229	0.0	0.421107392177	0.0872758251585	0.560806739793	0.244981992693	0.0493627197505	0.277678934055	0.0489719850214	0.277708241048	0.0589887405552	0.158109352612	0.06164539731	0.161392517299	0.0295370288599	ENSG00000215114	protein_coding	5296
5_00067481	0.118828171584	0.860777737529	0.0	0.271781065159	0.209026894345	0.537184509537	0.090663134025	0.265945904382	0.0442142144837	0.560188630716	0.0251302025609	0.052794299524	0.070281358433	0.0762075818662	0.115819878375	0.254174896538	Unknown	Unknown	238
5_00067483	0.0	0.119052783027	0.0	0.0988858750954	0.011140197679	0.0220869741514	0.0	0.0573435766718	0.0159206722344	0.133723945428	0.139929676106	0.0234142318566	0.0911746818741	0.0732512881987	0.0344784501039	0.273335704007	Unknown	Unknown	514
5_00067485	0.112651585565	0.0	0.0	0.0	0.0	0.0	0.0	0.0	0.0	0.0	0.0193954919314	0.0	0.0405981671866	0.0	0.0	0.0485242206802	ENSG00000171316	protein_coding	101
5_00067487	0.0	0.0	0.0	0.0	0.0	0.0	0.0	0.0	0.0	0.0	0.0	0.0	0.0	0.0	0.0	0.0	Unknown	Unknown	200
5_00067488	0.265906320757	0.696491100104	0.541376913336	0.225050712893	0.0184130334378	0.0381167828866	0.0144063370544	0.129487632361	0.0572331972326	0.234058344224	0.101558934429	0.0663268216783	0.144431240699	0.184395299198	0.266450989648	0.82982859046	ENSG00000179041	protein_coding	437
5_00067489	0.0	0.0	0.0	0.0447434870228	0.0	0.0	0.0	0.0	0.0	0.0	0.0	0.0	0.0	0.0176244471089	0.0	0.0	ENSG00000147576	protein_coding	206
5_00067490	0.0	0.132240569234	0.699668642359	2.38225631232	0.118258273437	0.507450844975	0.0719989777095	0.208489243899	0.0403677191596	0.240713757087	0.0571727348909	0.0179009619706	0.0390463236681	0.039695791805	0.0	0.134602599739	ENSG00000104205	protein_coding	280
5_00067491	0.141471775619	0.0622469267109	0.0	0.0241490344926	0.463317826934	0.0	0.00949251348172	0.0352721276624	0.03521419614	0.0872134956088	0.0716355440733	0.0286569945823	0.0	0.0340594473968	0.0362195033061	0.154007381492	ENSG00000104205	protein_coding	431
5_00067492	0.0494588519905	0.158256563401	0.0	0.0652223732272	1.47880562615	0.00959207172053	0.0	0.100299546022	0.02850770031	0.023269156351	0.0	0.033464138514	0.00678667917367	0.0270223577454	0.0	0.0781617000555	ENSG00000104205	protein_coding	337
5_00067496	0.0	0.0	0.0	0.246709021118	0.0	0.194351883245	0.0	0.0227272909404	0.0143532633598	0.0592062578494	0.0316279350593	0.127244864563	0.0954930006191	0.309421694681	0.148115338277	0.131107623127	Unknown	Unknown	212
5_00067497	0.0	0.0495834942482	0.0	0.0	0.0	0.0	0.0	0.13148144572	0.0	0.0	0.0	0.300755560184	0.0	0.0667944621936	0.481243364288	0.0	ENSG00000147601	protein_coding	644
5_00067499	0.0297969292561	0.0	0.00529464887489	0.0788824265117	0.0	0.0295795647066	0.0301313125926	0.0613452557262	0.0648743675886	0.0852673172308	0.0798429378223	0.0878777476328	0.0570897191173	0.0868167149059	0.0853081495428	0.667973826786	Unknown	Unknown	732
5_00067501	0.182511910875	0.0118833240277	0.00382748053141	0.0230330445145	0.0	0.0624811561944	0.0	0.126012272932	0.204819128367	0.264356426732	0.188303014298	0.646610929214	0.418474796369	0.516698780932	1.88286182904	2.1582278916	ENSG00000121039	protein_coding	893
5_00067502	0.0905666759761	0.161696124105	0.0468974070949	0.100119154637	0.0185295226749	0.104625156226	0.0435576016333	0.0807604300358	0.0578042571985	0.10299320726	0.0305908733214	0.0599649387017	0.0694613121261	0.0506824705916	0.0404620711757	0.139269913432	Unknown	Unknown	1227
5_00067509	0.0	1.0149943559	0.0	0.278951440954	0.0	0.0495615695126	0.0	0.231587000675	0.126650120575	0.270375038121	0.0	0.105251573677	0.110974299666	0.235543813934	0.189548367255	0.319829361246	Unknown	Unknown	220
5_00067510	0.106098808038	0.113735193736	0.0641053467855	0.0537344561291	0.0	0.0193157051863	0.100826008274	0.0298253798738	0.0362294250362	0.0333608698917	0.0147436573003	0.0219408813242	0.0127546107066	0.0196742938198	0.0	0.0442703377971	Unknown	Unknown	103
5_00067511	0.0	0.0	0.0	0.0	0.0	0.0	0.0	0.0	0.0	0.0	0.0	0.0	0.0	0.0	0.0	0.0	Unknown	Unknown	110
5_00067512	0.0992668512632	0.207798730922	0.597966600478	0.409410276372	1.15607695384	0.513849001848	0.221904158186	0.228495310643	0.116827957139	0.426128233331	0.314501704024	0.0777101472332	0.2034998741	0.164831147405	0.160841695468	1.41315659832	ENSG00000205189	protein_coding	5251
5_00067515	0.843574466183	1.85405993523	0.0	0.118327125204	0.0	0.0914121972322	0.0613115328055	0.229409940634	0.206358459397	0.2063734699	0.0979856765452	0.142045945442	0.220347486705	0.148236909561	0.113636735829	0.378208212459	ENSG00000133740	protein_coding	240
5_00067516	0.252905827984	0.461454115879	0.0323940332516	0.23200273352	0.185876216523	0.101877898693	0.0285798135711	0.0625911269119	0.0232886637047	0.0319318719567	0.0528364500188	0.000318709564705	0.0173268809221	0.0106341124312	0.0481261384052	0.094176977505	ENSG00000185015	protein_coding	4111
5_00067518	0.289541252564	0.288587572982	0.285600936888	0.175987480159	0.0	0.0455872135183	0.000939994193149	0.182907608359	0.171907977694	0.186540704375	0.00834945127875	0.139531904392	0.0609153314798	0.193179852978	0.217285690647	0.633775057003	ENSG00000123124	protein_coding	2905
5_00067519	0.0	0.0	0.0	0.0214210884193	0.0	0.00560733024577	0.000976911620362	0.00118556468452	0.000792043908803	0.0	0.00231163433904	0.00111877238589	0.00170250597697	0.0	0.0	0.0	ENSG00000246792	antisense	3417
5_00067520	0.115815451615	0.1542631834	0.0	0.0402474008855	0.249703498066	0.0440269810257	0.0319069857453	0.0516157908468	0.0177264246991	0.0462293625265	0.0752888163251	0.0431902377036	0.0533258797661	0.0541854881927	0.0495933970857	0.2097818335	ENSG00000214954	protein_coding	1201
5_00067521	0.0	4.14409821386e-06	0.0	0.0	0.0	0.0	0.0	0.0	0.0103167645908	1.34248168418e-08	0.0785672107179	0.0321881765935	0.00158234974018	8.07273777023e-07	0.143266068648	0.0	ENSG00000164953	protein_coding	2919
5_00067522	0.0	0.0190706526314	0.0	0.0	0.0	0.0	0.0	0.0	0.0170926941149	0.0	0.0	0.00661274637573	0.0	0.0	0.0	0.0	ENSG00000164953	protein_coding	2174
5_00067525	0.0	0.099339301854	0.0	0.100710853309	0.0	0.0756294921148	0.0	0.056361147149	0.0	0.0206425860926	0.0	0.0142108919529	0.00757981793891	0.0	0.0	0.0	Unknown	Unknown	326
5_00067529	0.228493020887	0.641520995428	0.755393107789	1.24690449141	0.9288090554	0.76823546703	0.0862295654143	0.0	0.0	3.05287795503e-10	6.87816327024e-06	0.0	0.0558875529316	0.0	0.0	0.68436879133	ENSG00000164941	protein_coding	2677
5_00067530	0.0	0.0826857072106	0.0	0.0	0.0	0.0	0.0	0.0151793776009	0.0122948348602	0.0	0.0	0.0	0.0	0.0	0.0	0.0450299004085	ENSG00000156170	protein_coding	101
5_00067531	0.920293352083	3.52352261873	2.49382348474	1.87229913423	0.839501386944	1.53842204888	0.12233197187	0.535634194872	0.211174623206	0.692269007605	0.536178844443	0.613281061832	0.190097912831	0.520469775204	0.36780440672	1.30640825395	ENSG00000156170	protein_coding	196
5_00067532	0.415081082365	0.314372344762	0.844412398282	2.82234429751	0.145131764451	0.11201061543	0.101085041898	0.126424824085	0.0821378534215	0.21604053821	0.087925474705	0.112557586298	0.0926081887529	0.107203867062	0.0526539167229	0.345251148826	ENSG00000156170	protein_coding	502
5_00067533	0.081117499784	0.231767769349	0.537445358155	1.28253204864	0.478273886975	0.0728851713893	0.0134057635653	0.114009309101	0.0748267952698	0.110946803702	0.0582374722426	0.0455103264243	0.0760093845266	0.0486702629277	0.0194394447996	0.263024358636	ENSG00000156170	protein_coding	951
5_00067534	0.0888687632857	0.290922151529	0.261816726247	0.651273790762	0.0317047842594	0.0613429806038	0.0152008300382	0.040975956979	0.0466055027589	0.0761071067049	0.0222670745798	0.0338099580854	0.0774720967948	0.0446684626595	0.0286319242411	0.260966863768	ENSG00000156170	protein_coding	1046
5_00067536	0.499946885169	0.190863116551	0.0	0.59069397743	0.240897503419	0.0797288700696	0.455064312471	0.464356301163	0.124902437369	0.0558128844335	0.370063093041	0.0293445053296	0.131532437873	0.302232533374	0.235591107144	0.0	Unknown	Unknown	155
5_00067537	0.0371867814243	0.072432430521	0.0	0.0466450106497	0.0	0.0846791230513	0.0138899128737	0.0613817420501	0.0926939661228	0.0542403891127	0.0477601115736	0.0446391837917	0.0526415502148	0.0293268497463	0.0469385505377	0.0900829904977	ENSG00000156471	protein_coding	697
5_00067538	0.0	0.0257843959279	0.378599001479	0.0	0.0	0.0	0.0	0.0378307690853	0.0	0.0	0.0	0.00978672191256	0.0	0.0260154272588	0.0	0.0365743461299	Unknown	Unknown	269
5_00067542	0.0	0.0115734546563	0.0367751809274	0.0147842631248	0.0	0.0	0.00111295545531	0.0	0.0	0.00372687287469	0.0	0.00373675821489	0.00682358402709	0.0	0.00250866287402	0.0310211796039	ENSG00000132561	protein_coding	3414
5_00067543	0.732808093105	1.02280567505	0.324551161288	0.263643822525	0.0593289698936	0.295581487131	0.00269881834952	0.163638393462	0.0679489890163	0.0844601057254	0.0594510723644	0.0648203172322	0.0375542169097	0.0416395373198	0.0468472207513	0.153436365494	Unknown	Unknown	717
5_00067544	0.0	5.84567940204e-12	0.0	4.1310601758e-09	0.052192207342	0.0	4.15095013495e-07	7.40039247235e-07	1.33458949695e-09	1.20146950865e-09	2.8236577988e-12	0.000176188113074	0.00123127201948	0.00130798484721	0.0	2.08722181185e-11	ENSG00000132549	protein_coding	14015
5_00067545	0.0	0.0226053721841	0.0	0.0	0.0295400238626	0.0	0.0	0.0	0.00567835211045	0.0	0.0	0.00864405360611	0.0	0.0	0.0	0.0	ENSG00000104450	protein_coding	3257
5_00067546	0.0	0.0	0.0	0.115465177009	0.0	0.0	0.01072687091	0.0212867006149	0.0271522507567	0.0825876339674	0.12026481331	0.0	0.125191520318	0.0902050143105	0.0	0.305394058759	Unknown	Unknown	217
5_00067547	0.0	0.0	0.0	0.0	0.0	0.0	0.0	0.0	0.0	0.0	0.0	0.0	0.0	0.0021666586232	0.0	0.00531271187454	Unknown	Unknown	1405
5_00067548	0.0	0.0	0.0	0.0	0.0	0.0	0.0	0.0	0.0	0.0	0.0	0.0	0.0313128955814	0.0	0.0	0.0	Unknown	Unknown	317
5_00067549	0.0	0.0188084571066	0.0	0.0199470674579	0.0	0.00989970574231	0.0	0.0105052662932	0.0021445705814	0.0149778072241	0.00261802578012	0.00954866675544	0.0270377582687	0.0106757436056	0.0124050286487	0.0375218736484	Unknown	Unknown	1265
5_00067552	0.0	0.0423141315774	0.0191252269239	0.0	0.0715827836096	0.0913919335243	0.0	0.0164118946389	0.00416653800509	0.0256802465829	0.00489871434728	0.0	0.0237822898239	0.00378819522131	0.00878002359859	0.0333563248895	Unknown	Unknown	428
5_00067553	0.0	0.0	0.0	0.0	0.0	0.0	0.0	0.0	0.0	0.0	0.0	0.0	0.0	0.0	0.0	0.0	Unknown	Unknown	101
5_00067555	0.409968359956	0.606550023513	0.222134256462	0.303489180075	0.429076187108	0.182537979934	0.0134458366014	0.0767208952801	0.0346724647091	0.0360481678421	0.0283009516911	0.0180829231545	0.0264501345814	0.0114926783513	0.0372895355132	0.0509361770848	Unknown	Unknown	594
5_00067556	0.0	0.0602159692395	0.0	0.0	0.0	0.0290045761595	0.0	0.0410008233687	0.0	0.0	0.0	0.0	0.0	0.0144451348841	0.034956931372	0.235477279041	Unknown	Unknown	220
5_00067557	0.0233413747579	0.0156018762494	0.0	0.045766690646	0.0338823330471	0.0190394555827	0.00506787352455	0.0170028615878	0.00834232498378	0.0232293817551	0.00330273941682	0.0126030680269	0.010368330205	0.0331232473888	0.0562287190089	0.250644628193	ENSG00000164934	protein_coding	1450
5_00067558	0.0	0.054153518313	0.0205730038331	0.0316262845454	0.0	0.00730565375427	0.0286193191656	0.00880787959288	0.0136797859992	0.0237997699184	0.00978751196168	0.00900683243819	0.00561980001238	0.0293943307805	0.0192109983956	0.263960018583	Unknown	Unknown	936
5_00067559	0.0	0.0072065697874	0.0	0.0	0.0	0.00952039995176	0.0	0.00690726016285	0.00378514718208	0.00344804953346	0.00125967588419	0.00698181770185	0.00158718393713	0.00221682543355	0.0287340007622	0.127136670736	Unknown	Unknown	1407
5_00067560	0.0	0.0334826608427	0.00311696346178	0.0209027241586	0.0	0.0554932998	0.0228502917996	0.0307613121489	0.0195421178056	0.0353134957056	0.00876385159773	0.0155935342448	0.0139165380999	0.0383934806991	0.0400282287572	0.320208939893	Unknown	Unknown	1013
5_00067561	0.0	0.0	0.0	0.0	0.0	0.0	0.0	0.0	0.0	0.0	0.0	0.0	0.0	0.0	0.0	0.0	ENSG00000176406	protein_coding	144
5_00067562	0.0	0.381379118517	0.0519147419126	0.0858955588637	0.0231288784908	0.0221217705557	0.0188938873162	0.0476504763769	0.021142105294	0.11961877609	0.0717967029884	0.0624226885586	0.040095732688	0.0440775842598	0.0828912801054	0.0	ENSG00000176406	protein_coding	244
5_00067563	0.228111238156	0.040326946986	0.18803556002	0.0	0.0	0.0	0.0	0.0845577910885	0.0953550396406	0.0603242056676	0.0747760829967	0.0388099642411	0.036166148729	0.0890596704617	0.27285294643	0.427228559158	ENSG00000164830	protein_coding	4469
5_00067566	0.296120119986	0.353006118578	0.0724459596364	0.283665256047	0.232209271922	0.129062941908	0.0294047228185	0.102007955683	0.0605191885989	0.137651464217	0.0800599480344	0.105477657487	0.20101878108	0.2616043972	0.168790855695	1.12365597572	ENSG00000104412	protein_coding	1227
5_00067568	0.2134365885	0.104396964853	0.0	0.0	0.0	0.0	0.0	0.0342923906453	0.0407355506694	0.0162478708573	0.0216495337833	0.114749179075	0.0	0.100125247398	0.0	0.0973481925221	ENSG00000164796	protein_coding	186
5_00067570	0.0	0.0371355105621	0.0	0.0	0.0	0.0081773862645	0.0	0.0122500410516	0.00837548230604	0.00749561389759	0.00992708197319	0.00953303115203	0.0	0.00869684756573	0.0241113434123	0.0366174861518	Unknown	Unknown	388
5_00067573	0.0	0.0	0.0	0.0	0.0	0.0	0.0	0.0	0.0	0.0	0.0	0.0	0.0	0.0	0.0	0.0	Unknown	Unknown	219
5_00067574	0.068966988213	0.0	0.0	0.0	0.0	0.0	0.0	0.0	0.0	0.0	0.0	0.0	0.0	0.0	0.0	0.0	Unknown	Unknown	310
5_00067575	0.0	0.0	0.0	0.0	0.0	0.0	0.0	0.0	0.0191588107827	0.0	0.0	0.0	0.0	0.0	0.0	0.0	Unknown	Unknown	272
5_00067576	0.00429956197549	0.0106009111117	0.0	0.0229525415172	0.0761944209547	0.0166640322431	0.0	0.0169151014795	0.00257796159539	0.0	0.00775096451746	0.00301851889751	0.0	0.0032294138025	0.00372964230392	0.00599072671876	ENSG00000147676	protein_coding	2699
5_00067577	0.0	0.00675026283935	0.0	0.0	0.0	0.000837346963658	0.0	0.0	0.0	0.0052658171478	0.00193778935884	0.0	0.00978315498515	0.0	0.00607188120191	0.00128085890189	ENSG00000136999	protein_coding	2443
5_00067578	0.0	0.0	0.0	0.0	0.0	0.0624620394648	0.0	0.0	0.0	0.0	0.0	0.0	0.0378507024514	0.0	0.0	0.0	Unknown	Unknown	249
5_00067579	0.758739560309	1.04264464938	0.0	0.305477854048	0.0404408240143	0.141968746576	0.0246112470109	0.13886366333	0.0638012358718	0.103028494559	0.0499547293374	0.0490744830548	0.117977242478	0.102457823606	0.0674787004852	0.584818583376	Unknown	Unknown	311
5_00067580	0.241125252821	0.265489683296	0.0640868617184	0.0963765758885	0.00841891611916	0.115956745224	0.00435348757191	0.0755333925597	0.0452452290894	0.0860398892838	0.0705519866875	0.0811829571349	0.0718886353149	0.108779224598	0.0838479181484	0.355225445394	ENSG00000155792	protein_coding	1959
5_00067582	0.0	0.0128594200941	0.0248943929665	0.0270830525668	0.110567992096	0.0379762404007	0.0	0.0177961106891	0.0434233662919	0.125331652574	0.12319589514	0.0813815163385	0.0358846787573	0.225797139335	0.0335205631012	0.291162169193	Unknown	Unknown	1259
5_00067583	0.010493101885	0.0200470590168	0.0	0.0	0.0	0.00668665232256	0.0	0.0125235052408	0.00287242198269	0.00447768804864	0.0	0.0	0.0	0.0	0.0	0.0	ENSG00000248690	antisense	2528
5_00067586	0.0	0.129521021562	0.0	0.229558758146	0.0	0.0	0.0	0.0418379208085	0.0965958523952	0.0588528785899	0.0	0.0	0.0	0.0	0.0	0.118360961386	ENSG00000178764	protein_coding	176
5_00067588	0.0	0.062666916008	0.0	0.115465177009	0.0	0.150982009939	0.0	0.191580305534	0.040728376135	0.137646056612	0.0	0.102503545088	0.0	0.0150341690517	0.0	0.0	ENSG00000178764	protein_coding	217
5_00067590	0.31938795129	0.384430222178	0.189302899587	0.11954736557	0.0	0.0	0.0	0.0165547494646	0.0	0.0	0.0226104785206	0.0130544684223	0.0139126063285	0.0230519519401	0.0286796192283	0.0	ENSG00000156787	protein_coding	239
5_00067592	0.0	0.0	0.0	0.0	0.0	0.0	0.0	0.0	0.0	0.0	0.0	0.0	0.0	0.0	0.0	0.0	Unknown	Unknown	106
5_00067593	0.0	0.0	0.0	0.0	0.0	0.0	0.0	0.0165205994702	0.0	0.00683519265329	0.0144627026711	0.0	0.0	0.0078432878729	0.0	0.0	ENSG00000156802	protein_coding	384
5_00067594	0.718152102113	1.32881749264	0.0389685023113	0.518025993377	0.0193071862955	0.209059671038	0.0398491026556	0.215092673622	0.0439884778642	0.156702895931	0.117522238553	0.108286398594	0.1373780496	0.177747574185	0.079524347774	0.524250602603	Unknown	Unknown	478
5_00067595	0.300506879896	0.39066854749	0.0	0.102954629711	0.164306395908	0.234220012796	0.144329840731	0.114131508289	0.0580301879796	0.139364997124	0.168124356814	0.0969449146589	0.019240366797	0.0703682738027	0.0406134337159	0.331672058959	Unknown	Unknown	282
5_00067596	0.115027179114	0.118593967621	0.0469031216628	0.0671464737252	0.0856418066796	0.0412387279332	0.0186397854973	0.0418838880931	0.023836759043	0.0446152572001	0.0185629496037	0.0233405753193	0.0266116327613	0.0377189161078	0.0491320896704	0.150074629042	Unknown	Unknown	2504
5_00067597	0.0	0.0144317617377	0.0	0.0568967990018	0.0	0.0348549997883	0.0645329388308	0.0359391897974	0.0	0.0441623820615	0.0196431230841	0.0295482359661	0.0876300039057	0.0487334907544	0.0	0.0162271069324	Unknown	Unknown	435
5_00067598	0.0	0.0587555572525	0.0429025842124	0.179054345617	0.20851518458	0.0318121692911	0.0125653747673	0.0667398979896	0.0763601007334	0.132361487533	0.0387894893485	0.0768440876972	0.0378513906332	0.0874683183281	0.0100130244776	0.273331920491	Unknown	Unknown	506
5_00067599	0.402695128574	0.116702283782	0.5799943473	0.259971114354	0.619655567641	0.109232459747	0.131983524689	0.078786062307	0.198822651634	0.0631061143101	0.18132458128	0.0872053423655	0.0531697905415	0.0577787424349	0.16042850011	0.189413996536	Unknown	Unknown	756
5_00067600	0.0851238061161	0.184631842446	0.0239248958282	0.0895668908049	0.0821374786357	0.0597923051611	0.0155716802257	0.0753793996748	0.032249904379	0.0693916424953	0.0611502515638	0.0274348238495	0.0372277847619	0.0512345026003	0.0444813319593	0.152607607063	Unknown	Unknown	1836
5_00067601	0.189053832142	0.337321089366	0.0271104816545	0.181358900468	0.753706064638	0.0678420570604	0.0177684199834	0.101770146808	0.0405076886676	0.0816678917877	0.0337023169561	0.0668128013975	0.0800826630497	0.0822095003937	0.101870780875	0.33798305716	Unknown	Unknown	826
5_00067602	0.0	0.104062449538	0.0	0.0513959492055	0.0	0.0466901607687	0.0160739444074	0.0215996034583	0.0238901991139	0.0310034337598	0.0061948282818	0.0117503915027	0.0409289258385	0.0243924194614	0.00403948987594	0.0991530556823	Unknown	Unknown	871
5_00067603	0.268504327077	0.293861711695	0.00299696278676	0.0175871449613	0.0	0.0994790282028	0.00130568795169	0.0505691292896	0.0288801686946	0.0565786287645	0.0306168589096	0.0325737758044	0.00990833104825	0.0375670442245	0.0363984103917	0.125757012498	Unknown	Unknown	1100
5_00067607	0.150100602434	0.284675697788	0.119171141666	0.302159033885	0.088269481372	0.0916793255027	0.0161904096212	0.0792629133324	0.0367421312142	0.0771464990807	0.0487618903408	0.0428868941111	0.0486716985597	0.067442880807	0.0666180292567	0.185571141969	Unknown	Unknown	2093
5_00067608	0.239468105386	0.098378256708	0.140668755595	0.430807565854	0.306506111435	0.0789302984787	0.0	0.0292093712627	0.0105789200608	0.0726282593028	0.0321637824219	0.0321381194329	0.0359795732406	0.0357007781914	0.00954191606925	0.18797593635	Unknown	Unknown	518
5_00067609	0.0324044843525	0.0718235708619	0.0	0.0	0.0	0.0202463041216	0.0	0.0294608686865	0.0115902562098	0.043216501118	0.0	0.0144586150717	0.0	0.00331858137633	0.0545826137605	0.0165045107602	ENSG00000245149	lincRNA	413
5_00067610	0.371745625219	0.735132476188	0.0	0.14600319081	0.82800073132	0.060561485477	0.0660561321572	0.155605427477	0.0549764946767	0.12124736566	0.0499352727229	0.132302800903	0.136765911876	0.160076289269	0.280187863744	0.590196121521	ENSG00000147687	protein_coding	406
5_00067611	0.296109602342	0.716314899039	0.0	0.179440732365	2.19034759539	0.190467804681	0.00216871735534	0.114537498147	0.099605693434	0.179272176085	0.0998871366914	0.0524006367023	0.18450289313	0.081415590232	0.0566087601425	0.454774202369	ENSG00000147687	protein_coding	348
5_00067612	0.333287504823	0.427339502434	0.175683746032	0.107665375161	0.210972784795	0.0187776990334	0.00997856391016	0.0418062007413	0.0362026903869	0.0575434285884	0.0386614289483	0.0384105129046	0.029434889839	0.0577774155318	0.0483809864746	0.19283649628	ENSG00000147687	protein_coding	1067
5_00067613	0.0	0.140390677247	0.0	0.18617124291	0.136243992059	0.0	0.0	0.0171663868826	0.0236874429858	0.0774851406186	0.0192890217227	0.0195879495139	0.0112451217342	0.0332355315961	0.0	0.0402083487766	ENSG00000170873	protein_coding	504
5_00067614	0.0	0.0518444306865	0.0	0.0506703614366	0.0	0.0	0.0	0.0	0.0534665355905	0.0450646203315	0.0	0.025714615591	0.0	0.0255592928932	0.034963575725	0.0553105420513	ENSG00000170873	protein_coding	330
5_00067615	0.0	0.0	0.0	0.0	0.0	0.0	0.0	0.0	0.0	0.0	0.0	0.0	0.0	0.0	0.0	0.0	Unknown	Unknown	270
5_00067616	0.131653063989	0.711893200071	0.0	1.03230078906	0.569312292643	0.866632801719	0.0326072448681	0.635127462769	0.546814555407	1.13715872579	0.801383899484	0.551850097396	0.795064851487	0.805155726266	2.40847420437	4.70008010332	ENSG00000156831	protein_coding	1120
5_00067617	0.129172936868	0.148662942617	0.055825031273	0.146592642143	0.0	0.025718802806	0.0	0.00673030838392	0.0	0.0227575722427	0.0	0.00494654779593	0.0	0.00859499572159	0.0	0.0192009758395	ENSG00000173334	protein_coding	397
5_00067618	0.0	0.0	0.0	0.0	0.0	0.0	0.0	0.0	0.0	0.0	0.0	0.0	0.0	0.0	0.0	0.0	Unknown	Unknown	246
5_00067619	0.0	0.100366715401	0.0	0.0220863979538	0.175162013527	0.0132865734945	0.0448534576603	0.122202695923	0.0817546199748	0.0996837873169	0.0369422121235	0.119732856529	0.0420187603294	0.0862926411245	0.488554806822	0.967779065879	ENSG00000136997	protein_coding	2439
5_00067620	0.85536390104	1.50071544097	0.428971248865	1.66571476614	1.49259467712	1.18998452203	0.412642669268	1.22997228743	0.98744227249	2.04452780015	1.69512470656	0.414048247873	0.699876699975	0.760469692476	0.438797248056	4.98167155781	ENSG00000136997	protein_coding	1046
5_00067621	0.0974821732278	0.109322905306	0.0884674824497	0.0487320609695	0.0	0.0	0.0	0.0456669991304	0.0	0.0110098549873	0.0115626413072	0.0138256378683	0.0141497785583	0.0269581281853	0.0111998112719	0.0438918658204	ENSG00000249859	processed_transcript	999
5_00067622	0.0	0.0	0.0	0.0	7.82026051859e-07	0.0	0.0	0.00789783681295	0.018329581071	0.0	0.00911460496978	0.0208571707462	0.0307373669296	0.00117366729632	0.0142789960159	0.111573100682	ENSG00000249859	processed_transcript	2294
5_00067623	0.0888917701773	0.461317548309	0.125688194566	0.143828577692	0.0	0.0803764053609	0.00116980232699	0.0788996448125	0.0368479441722	0.0805346990927	0.0530632314581	0.0408533116835	0.0191395959124	0.072185084942	0.142904285873	0.164184072835	ENSG00000249859	processed_transcript	434
5_00067626	0.0	0.0	0.0	0.0	0.0	0.0	0.0	0.0266113963354	0.0	0.0	0.0	0.0	0.0	0.0	0.0	0.0	Unknown	Unknown	201
5_00067627	0.165710066142	0.114645422291	0.0063896224354	0.0128925864397	0.0	0.0393149686707	0.0	0.0475952216837	0.013895075872	0.0421398969791	0.0215077782723	0.0178539304692	0.0198248364087	0.0192078057646	0.0	0.190348501586	Unknown	Unknown	510
5_00067628	0.079367326744	0.0824901421751	0.0	0.0	0.0	0.0459337811952	0.0367102158125	1.69528661535e-07	0.0	4.16346060091e-07	0.00993647735869	0.0109048740925	0.0172850756327	0.167210903621	0.39056663389	0.553523607624	ENSG00000129292	protein_coding	6267
5_00067630	0.0199777730395	0.0320629353646	0.0146407485707	0.0563768533539	0.433885166546	0.0544004774459	0.0017464822125	0.0362764927759	0.0180113725554	0.0136988460042	0.0330790461562	0.0160981293313	0.00248747953109	0.00837263487259	0.0382098905918	0.146636585021	ENSG00000129292	protein_coding	774
5_00067635	0.0	0.0113007835316	0.0	0.0	0.0	0.0	0.0	0.0	0.0	0.0	0.0	0.0	0.00350520015624	0.0	0.0	0.0	Unknown	Unknown	587
5_00067636	0.287435611714	0.372595929089	0.0	0.869195483923	0.093514481501	0.158764035382	0.0131746031008	0.100007622715	0.0	0.215701517205	0.0974485247097	0.0589990283991	0.0671372455134	0.0852284802974	0.0642266344936	0.471402401787	ENSG00000104472	protein_coding	307
5_00067637	0.0159414208869	0.0963140928011	0.0145914746282	0.0	0.0	0.0100054258751	0.009726909596	0.0125159250771	0.00370634453938	0.0283614162058	0.00513699896225	0.0154903411179	0.0021742957088	0.0176957783899	0.0530907082031	0.0529884788399	Unknown	Unknown	1422
5_00067638	0.0339607769339	0.0341176818971	0.0	0.0219784861718	0.0	0.0063128325283	0.0	0.0100953398722	0.00427001276313	0.00881633392536	0.00348755200715	0.0134695765656	0.0148117338575	0.0122302382637	0.012804775499	0.051063807978	Unknown	Unknown	2234
5_00067639	0.0	0.0	0.0	0.0	0.0	0.0	0.0	0.0	0.0	0.0	0.0	0.0	0.0	0.0	0.0	0.0	Unknown	Unknown	687
5_00067640	0.0	0.0416604949509	0.0	0.0478479889502	0.0	0.0	0.0	0.0519442882527	0.011525761532	0.0141292697034	0.0293169117818	0.0	0.0271195251183	0.0160980138722	0.0	0.0184034338119	Unknown	Unknown	419
5_00067642	0.0	0.0	0.0	0.0391390163183	0.00545341142175	0.0138593410968	0.0	0.0	0.0214351279807	0.0135280150212	0.0	0.0	0.0	0.0	0.0	0.027146984277	ENSG00000105339	protein_coding	5580
5_00067643	0.0	0.0895221888183	0.0	0.13341457737	0.0	0.0	0.15784058274	0.025217539699	0.0365436715254	0.0	0.0	0.0124886075758	0.0420536406995	0.0170062311164	0.0	0.0	ENSG00000105339	protein_coding	341
5_00067644	0.0	0.0100537951708	0.0	0.0	0.0	0.0	0.0	0.0	0.0	0.0	0.0	0.0	0.0	0.0	0.0	0.0	ENSG00000204882	protein_coding	496
5_00067645	0.0	0.00514919723346	0.0	0.0	0.0	0.0	0.0	0.0	0.0	0.0	0.0	0.0	0.0	0.0	0.00380196159232	0.0	ENSG00000204882	protein_coding	790
5_00067646	0.0	0.0	0.0	0.0	0.0	0.0	0.0	0.0	0.0	0.0194722738887	0.0	0.0	0.0	0.0	0.0	0.0	ENSG00000204882	protein_coding	398
5_00067647	0.102778111848	0.0599343697401	0.00361639107497	0.0	0.0	0.0	0.0108705525998	0.0	0.0	0.0	0.0	0.0	0.0149467228815	0.0	0.0	0.0	ENSG00000184489	protein_coding	1841
5_00067648	0.124378491567	0.0504151258355	0.061740868477	0.0224606693839	0.0	0.0225140549593	0.0	0.00544892618872	0.00454973847481	0.0198695583147	0.00765169491383	0.0141836920833	0.00799721961977	0.0266412729355	0.0242651803939	0.0725444802761	ENSG00000184489	protein_coding	912
5_00067649	0.72626055869	1.59016414108	1.87138846113	0.516673402026	0.0133154937707	0.257202004344	0.00261439844217	0.220163352981	0.0744913255592	0.196410837266	0.153670764908	0.176980928709	0.211043963417	0.281893794111	0.204809311718	0.938976275883	ENSG00000184489	protein_coding	344
5_00067650	0.0	0.0745757095527	0.0	0.181619530346	0.0	0.0	0.0	0.0	0.0	0.0	0.0	0.0	0.0	0.0716002866145	0.0	0.143361443608	ENSG00000184489	protein_coding	205
5_00067652	0.0110605968172	0.0	0.0	0.0	0.00111252471904	0.0	0.0010776199464	0.00131799932086	4.48033965757e-12	0.0	0.0	0.0	0.0	0.0	0.0	0.0290261516034	ENSG00000181790	protein_coding	5385
5_00067655	0.108218321807	0.145512504372	0.0	0.0824072436173	0.0277790667731	0.0449838098281	0.0052398841171	0.0425072964303	0.0164087692827	0.0496750689562	0.0206091837026	0.0163044157016	0.0258775223567	0.0197991634196	0.0260610028462	0.0764053669266	Unknown	Unknown	860
5_00067657	0.0	0.0167347499536	0.0	0.0	0.0	0.0	0.0	0.00827082235341	0.0	0.0106683894537	0.000490934925207	0.0	0.0	0.00468292475453	0.00218591845382	0.010084865037	ENSG00000177335	protein_coding	1546
5_00067658	0.125841091995	0.405545916554	0.023770585868	0.0714363865911	0.0	0.139479678184	0.0	0.0	0.0	0.0253626325901	0.0	0.0157763393148	0.0	0.0	0.0	0.0	ENSG00000177335	protein_coding	223
5_00067661	0.0	0.0	0.0	0.0	0.0	0.0	0.0	0.0	0.0	0.0	0.0	0.0	0.0	0.0	0.0	0.0	Unknown	Unknown	223
5_00067662	0.0186972420206	0.0669357491648	0.0	0.0379346533036	0.0	0.038470246924	0.00782241197516	0.0971470353118	0.0540207929098	0.0957120561913	0.0504350672117	0.069027263046	0.0297305241124	0.037000710794	0.0354093125555	0.0591197556247	ENSG00000181638	protein_coding	3757
5_00067665	0.0	0.0	0.0	0.0	0.0	0.0	0.0	0.0	0.00745291325218	0.00603459770636	0.0	0.0110010283646	0.0	0.0167916376515	0.00979926213667	0.0626401573057	ENSG00000181638	protein_coding	406
5_00067668	0.112889773656	0.0566799399291	0.0	0.0473407949185	0.221238510339	0.00637976370254	0.0	0.0630159196768	0.0789792085745	0.0785077491693	0.0519245959862	0.0369626181693	0.0221981701851	0.0586054167854	0.132776382831	0.0771694759594	ENSG00000185730	protein_coding	842
5_00067669	0.067191490357	0.155447405782	0.0	0.0258500374144	0.0	0.0181672165036	0.0	0.0192183160212	0.0039382651442	0.0163296096766	0.00495499805418	0.0107372877445	0.0	0.00317070864576	0.00961699290797	0.0384699263461	ENSG00000185730	protein_coding	426
5_00067670	0.0585338722287	0.113790693045	0.104558869281	0.0955191204436	0.141343143063	0.0147306299003	0.00224578715868	0.00833763526748	0.00687462099613	0.00701256063382	0.0125751742979	0.0148632623526	0.00550979859061	0.0119903705706	0.0118952259723	0.0321524419679	ENSG00000185730	protein_coding	4561
5_00067671	0.0197260880494	0.0	0.0	0.0197526283485	0.0	0.0	0.00925154571264	0.00616555674768	0.00456893095112	0.0165447987737	0.0	0.00656843022738	0.0	0.00388015892199	0.0166080644679	0.0438628024355	Unknown	Unknown	662
5_00067672	0.0	0.0	0.0	0.00553062988379	0.0	0.00268587185852	0.00203190027396	0.0	0.0	0.0	0.013850651718	0.0401715923741	0.0143492533099	0.0130623943994	0.115518739759	0.180713922308	ENSG00000158106	protein_coding	3711
5_00067676	0.785006939503	1.06066298752	0.0	0.0683211151304	0.0	0.035564042937	0.00562134755025	0.13555252331	0.0142041236712	0.202286414154	0.0584756601837	0.0292430843278	0.0776532846572	0.0587409636371	0.0	0.210325879154	Unknown	Unknown	218
5_00067677	0.0	0.0767985767114	0.0	0.0	0.0	0.0113495807546	0.0	0.0	0.00336436850173	0.0	0.0	0.00877827039849	0.0268836196945	0.00317816227546	0.00943936420107	0.0	Unknown	Unknown	537
5_00067678	0.371283744508	0.750931945453	0.0351461700051	0.355060436565	0.0747104002392	0.191582815364	0.0236375110238	0.173214619822	0.08087179556	0.174499984246	0.0697088680119	0.0720252267648	0.0700421235037	0.0806323019217	0.125452147207	0.25082138278	Unknown	Unknown	1369
5_00067679	0.0	0.0588919389363	0.0	0.00292711301205	0.0	0.00228572342502	0.0	0.00493916373736	0.00315431958028	0.00804164219577	0.00652770587704	0.00341155710811	0.00553980657378	0.00791624230153	0.0	0.00647449928504	Unknown	Unknown	1020
5_00067681	0.41813230065	0.363239199749	0.107383061422	0.136073973327	0.023826361948	0.109315276085	0.0218616069759	0.19437603351	0.129886862996	0.22992593645	0.129661705432	0.367917349157	0.244451740441	0.325921203309	1.09690058068	1.28796334339	ENSG00000179886	protein_coding	5221
5_00067684	0.0	0.0383782303095	0.0	0.216971840248	0.0611559988073	0.128960559393	0.0	0.267214615975	0.0546753889328	0.115658318583	0.0934623320654	0.0520081237007	0.1349272016	0.127094557213	0.0633843891789	0.116115705199	ENSG00000183309	protein_coding	262
5_00067685	0.0	0.0	0.0	0.0	0.0	0.0	0.0	0.0	0.0	0.0	0.0	0.0	0.0	0.0	0.0	0.0706712486949	ENSG00000183309	protein_coding	206
5_00067689	0.0420481690951	0.0488793131826	0.00546372923818	0.0670381190355	0.00252749382008	0.0108455322121	0.0151617708425	0.018084675618	0.00638113666792	0.0150672064352	0.0101236970382	0.0123846378008	0.0263373138211	0.013712751855	0.0142331506417	0.0659724622019	ENSG00000181097	antisense	3042
5_00067690	0.0471567529258	0.0322426009404	0.0363790832977	0.0246943293355	0.0176363250217	0.0134874466615	0.00178007119425	0.0197210534612	0.00595143003817	0.01628019528	0.00847614389325	0.0115886865288	0.0125230277143	0.0169732279512	0.0128256964343	0.0383995300936	ENSG00000181135	protein_coding	3847
5_00067691	0.269552798152	0.38252555392	0.0934512880445	0.089601238926	0.0244305879932	0.0351323195494	0.00842172289267	0.0551094478604	0.0261758314198	0.0613835624297	0.0448715463999	0.0516708735708	0.0483318896766	0.0493409436637	0.0617185525875	0.219521704198	ENSG00000181135	protein_coding	840
5_00067692	0.0439563197729	0.0618360346611	0.0	0.0034705168	0.0	0.0	0.0	0.0139802887179	0.0143996436818	0.0129046063349	0.00151453528246	0.00913685952425	0.0102255336519	0.0147108898926	0.0269877394138	0.0	ENSG00000181085	protein_coding	1038
5_00067694	0.0	0.0207133662422	0.0	0.0	0.0	0.0	0.0	0.0090142266105	0.0	0.0	0.0196834307407	0.00597889795147	0.0	0.0	0.0	0.0233308364861	Unknown	Unknown	379
5_00067695	0.0973253561981	0.0882039349179	0.0	0.0213240516937	0.0	0.0	0.0	0.00807688064302	0.00313353282061	0.00899914002222	0.0	0.00587828224347	0.0	0.00518776300128	0.0	0.0	Unknown	Unknown	515
5_00067696	0.157630279845	0.0685113246396	0.023131860256	0.0299232230561	0.104222977083	0.0426934218401	0.00671889148944	0.0771703820187	0.0262126632437	0.0664054013814	0.00359271532744	0.0100495803016	0.00939991312983	0.0139123578246	0.00651016607497	0.0105414643978	Unknown	Unknown	505
5_00067697	0.0	0.00582034796143	0.0	0.0	0.0	0.0	0.0	0.0	0.0	0.0	0.0	0.0	0.0	0.0	0.00445288268823	0.0	Unknown	Unknown	730
5_00067698	0.0	0.0	0.0427446304718	0.0	0.0	0.0	0.0	0.0	0.0	0.0	0.0	0.0	0.0	0.0	0.0	0.0	Unknown	Unknown	970
5_00067700	0.0	0.036962602255	0.0	0.0	0.0	0.0	0.0	0.0	0.004365372831	0.0	0.0	0.00501783689385	0.0	0.0	0.0122117120721	0.0	ENSG00000178719	protein_coding	335
5_00067701	1.31807083564	1.70837239539	0.0	0.487784211722	0.0	0.440883222339	0.100047130373	0.394373637545	0.132879726754	0.0803131563887	0.0589673511357	0.0997598668998	0.0348764548765	0.0731836388922	0.0707219166926	0.178767341742	ENSG00000178896	protein_coding	219
5_00067703	0.341235784943	0.452360467309	0.0894315570569	0.222171886713	0.290423034812	0.109270780765	0.036904077947	0.400160239459	0.279699666993	0.479152391411	0.257449066536	0.750209619747	0.566313504756	0.900145431762	2.3438490656	3.85841468236	ENSG00000197858	protein_coding	1762
5_00067704	8.40197974452e-07	1.4416715071	0.0	0.0878396983061	1.07595264252	0.355247760287	0.00978456916537	3.6051570302	0.302499487705	8.13234837278	0.166663960911	3.72068487366	0.0	4.98038078148	4.28500040202	5.08187337896	ENSG00000179091	protein_coding	1215
5_00067705	4.12252252091	5.12309281737	2.17802116816	4.13765774671	3.94802761625	4.11923780607	0.445125593882	5.59415433832	2.35099546898	4.54520810232	2.03377626346	3.03632493218	0.836383550771	1.44869599512	2.91445987608	4.1577619983	ENSG00000179632	protein_coding	995
5_00067706	0.0	0.00352475006231	0.0	0.00179296186404	0.0	0.0	0.0	0.0	0.0	0.0	0.0	0.00180726412626	0.00229229554156	0.000992170982327	0.0	0.0	ENSG00000179698	protein_coding	5395
5_00067707	0.0703162280309	0.143337665636	0.0350395519168	0.0403670081994	0.0376448054516	0.0194741813086	0.00744705340619	0.0221861183355	0.00749931526615	0.0349870113826	0.0143526822803	0.00994044621068	0.0142364994471	0.0180646967799	0.0223729980424	0.0792528585023	ENSG00000179698	protein_coding	2967
5_00067708	0.0	0.0	0.0	0.0010975865962	0.0	0.0	0.0	2.02645184524e-07	0.0	0.01505107689	0.00312953304675	0.00744878500322	0.0	0.0	0.000211852739778	0.00703683140007	ENSG00000204771	pseudogene	5201
5_00067709	0.79468287992	1.49400670073	1.61446564427	0.831340238779	0.0	0.1654433425	0.00599113179878	0.141968164888	0.229508911819	0.162459082968	0.0	0.123944638831	0.49863596443	0.354356533321	0.336156038198	0.823011489766	ENSG00000179832	protein_coding	101
5_00067711	0.0	0.0381348439793	0.0	0.0	0.0	0.0	0.0	0.0	0.0	0.0118859007232	0.0	0.0	0.0130263734992	0.00322549434399	0.0	0.0	ENSG00000185122	protein_coding	1806
5_00067712	0.150665122192	0.214842806501	0.0	0.0809074611517	0.0184825709833	0.0621544509631	0.0205990085904	0.0627729469163	0.0194274440985	0.0689508550439	0.0177273682767	0.0403489738514	0.0132236503484	0.0338218728636	0.0341798088202	0.173106236046	Unknown	Unknown	1081
5_00067714	0.0	0.0	0.0	0.0	0.0	0.0	0.0	0.0	0.0	0.0	0.0	0.0	0.0190945141123	0.0	0.0	0.0	ENSG00000185803	protein_coding	1529
5_00067715	0.0914804856276	0.219090714938	0.077357097828	0.0436556706445	0.0105443338476	0.0897367685651	0.0088366506148	0.135749269258	0.0823473630469	0.0986269076729	0.0796451941727	0.15458743366	0.0627791094675	0.0822013937748	0.184069672143	0.288030825182	ENSG00000160972	protein_coding	2746
5_00067716	0.0	0.433909644071	0.0	0.0881987910993	0.0	0.0	0.0	0.0730690204526	0.0608911117619	0.0319736962931	0.0	0.0592719472404	0.0204747727385	0.0694253939258	0.0	0.278749429464	Unknown	Unknown	207
5_00067717	0.0971312111243	0.0610208779067	0.0	0.0525586981838	0.0	0.0	0.000883020498992	0.045752196621	0.0288447109166	0.0	0.0	0.00829038793395	0.0	0.0046898076836	0.0148992076056	0.111407427883	ENSG00000167701	protein_coding	637
5_00067718	3.50649000903	4.53257978564	0.110768244023	0.61496898096	0.0198727752248	0.253441744186	0.0658631090187	0.280259051785	0.0971391497541	0.330965071928	0.0667146179689	0.196617631709	0.118886363555	0.130523465995	0.263473958605	0.383641220804	ENSG00000167700	protein_coding	278
5_00067719	1.18000660098	1.6919170891	0.606235397254	0.219680816564	0.0	0.0989475362286	0.0381642892766	0.218942426363	0.203060120315	0.525743341314	0.264723584691	0.435633255578	0.115419400528	0.348556202358	0.525112066471	0.575837896087	ENSG00000160959	protein_coding	279
5_00067720	0.0	0.0	0.0664284873835	0.0	0.0	0.0	0.0	0.0	0.0	0.0	0.0334202610227	0.0	0.0	0.0	0.0	0.0	ENSG00000160959	protein_coding	4631
5_00067721	0.0	0.0105748163044	0.0	0.0	0.127174159526	0.0	0.0	0.00150466869391	0.0	0.0	0.0	0.0	0.0	0.00231473524664	0.0	0.0	ENSG00000160959	protein_coding	1987
5_00067722	0.56084232106	0.601226414601	0.0	0.0371607314052	0.0	0.0118762708511	0.0386926858654	0.00797659058014	0.00394138389134	0.00537945065442	0.0	0.0	0.0041485461435	0.00776374388961	0.00425148572272	0.0141133717755	Unknown	Unknown	688
5_00067724	3.12592603796	4.00266811014	0.341798764219	1.27368710219	0.918648133037	0.375756581674	0.0985416442542	0.303985609932	0.159073313334	0.391293565418	0.161609581565	0.298039969514	0.277309809404	0.352330158314	0.179357214194	0.79432704106	Unknown	Unknown	1007
5_00067725	0.0436931332589	0.00901571459384	0.0	0.0167794049036	0.0	0.0	0.0	0.0	0.0	0.00806183928132	0.0	0.00263579723107	0.0	0.00723097549708	0.0	0.0	ENSG00000197363	protein_coding	564
5_00067726	0.0	0.0631814163238	0.0	0.300063208732	0.0474150051948	0.166644005679	0.0	0.121969887859	0.0169183065169	0.0540401919158	0.0	0.017100737002	0.0654434543172	0.0682932029798	0.0	0.257922954717	ENSG00000147789	protein_coding	286
5_00067727	0.0	0.0397607560625	0.122506868906	0.0484988456013	0.0	0.0136402530163	0.0	0.013481833428	0.00655992407485	0.0145113475271	0.0111447684797	0.0038919974009	0.0113829482932	0.00868878372931	0.00497210918729	0.174021487718	ENSG00000147789	protein_coding	714
5_00067728	0.0	0.0	0.0	0.0	0.0	0.223511196111	0.0	0.0	0.0	0.0	0.0	0.0	0.0	0.0	0.0	0.0	Unknown	Unknown	213
5_00067729	0.141802880481	0.166741636384	0.0	0.0865271304741	0.169340211621	0.0299123513787	0.00504011691393	0.0523261811864	0.0215215369916	0.0606196556766	0.047254667702	0.0377327983111	0.0345908679391	0.0610894758518	0.0156116529727	0.117251170164	Unknown	Unknown	684
5_00067731	0.0	0.0	0.0	0.0	0.0	0.0	0.0	0.0	0.0	0.0	0.0	0.0	0.0	0.0	0.0	0.0	Unknown	Unknown	210
5_00067732	0.0	0.0423616316452	0.0	0.01338999483	0.487444205431	0.0330788711006	0.0	0.0323319824052	0.0189848434873	0.0728920468256	0.0112883815234	0.0120740549514	0.0226809134549	0.0399385095177	0.0	0.0541344064163	Unknown	Unknown	824
5_00067733	0.0	0.0	0.0	0.0160106383495	0.0426653368099	0.0	0.0	0.0	0.0	0.0	0.0	0.0	0.0	0.0	0.0	0.190058329745	Unknown	Unknown	207
5_00067734	0.0402793420688	0.034993208949	0.0	0.0108619671866	0.0	0.00390550772572	0.0	0.0176975407865	0.00508349134539	0.00814356026096	0.0	0.00522555158533	0.00977294757596	0.00609547571506	0.0214042668857	0.104394778666	ENSG00000104714	protein_coding	1551
5_00067737	0.0	0.0227783074807	0.0	0.0	0.0	0.0	0.0	0.0188260368596	0.0215316122846	0.0585398228182	0.0	0.0141536403111	0.0241749816738	0.0181068490796	0.0141813298474	0.0561809931844	ENSG00000104714	protein_coding	306
5_00067738	0.0	0.0169656845554	0.0	0.0	0.0	0.0	0.0121834224695	0.0	0.0	0.0154744690399	0.0111893866445	0.0146604899169	0.00545078329517	0.0272877373616	0.0228193275725	0.149746922596	ENSG00000104714	protein_coding	360
5_00067739	0.0	0.0	0.0	0.0270809915771	0.0	0.0208206798217	0.0	0.0300108081098	0.0	0.0187449310503	0.0614927376609	0.0705627426294	0.138785908988	0.0311909314027	0.0261826525921	0.56379695652	ENSG00000104714	protein_coding	249
5_00067740	0.0	0.0	0.0	0.0	0.0	0.0	0.0	0.0207565072391	0.0398639180262	0.0	0.0	0.0	0.0	0.0146367277785	0.0	0.059589113914	ENSG00000104714	protein_coding	219
5_00067741	0.0	0.0	0.0	0.0	0.0	0.0	0.0	0.00409040665542	0.00639572677277	0.00977105058399	0.00777587375211	0.0127145595525	0.014308858337	0.012635588117	0.0145718337232	0.0666613272023	ENSG00000104714	protein_coding	478
5_00067742	0.0	0.0	0.0	0.0	0.0	0.0	0.00455604295755	0.107806108525	0.0137248561604	0.0279228077131	0.075915539375	0.0346423668258	0.0543469640898	0.0762018606168	0.0	0.309249002919	ENSG00000104714	protein_coding	216
5_00067743	0.0	0.0	0.0	0.0	0.0	0.0	0.0	0.0820016467378	0.0	0.0	0.0	0.0	0.0	0.0288902697682	0.034956931372	0.11773863952	ENSG00000104714	protein_coding	220
5_00067744	0.0424431816691	0.0	0.0	0.0510690631324	0.0	0.00953963640604	0.0	0.00789920466648	0.0157823751616	0.0	0.0	0.00604093459843	0.0208157050168	0.0	0.0965251935762	0.509879138686	ENSG00000104714	protein_coding	327
5_00067745	0.0	0.0835760821051	0.0	0.0	0.0648274728194	0.0	0.0	0.111543234266	0.0	0.0	0.0	0.022885182865	0.0469352428576	0.040139376056	0.0	0.0	ENSG00000104714	protein_coding	198
5_00067746	0.0868135202026	0.0908714422487	0.0	0.0456467598385	0.246872498839	0.143384019338	0.0	0.0156850547976	0.0222128554261	0.0216100802144	0.0348908236352	0.0	0.0	0.0245196396928	0.0276781622971	0.192425725967	Unknown	Unknown	428
5_00067748	0.0	0.0	0.0	0.0	0.0310265588565	0.0	0.0	0.0	0.0	0.0347028427	0.0	0.0	0.13226837117	0.0	0.0	0.149747292386	ENSG00000147316	protein_coding	202
5_00067749	0.0203885196298	0.0	0.0	0.0674274628992	0.0413135157233	0.0	0.0587513996279	0.0107513228635	0.00535603651935	0.0257923713634	0.0125452049133	0.00783170194106	0.0498458184351	0.0222934252984	0.00626439082583	0.0990386514991	ENSG00000249898	antisense	565
5_00067750	0.0	0.0	0.0	0.0296030595649	0.467096669582	0.0592292550052	0.0675422040974	0.0338601942454	0.0113443834807	0.0132031070776	0.0417743948951	0.0	0.0176594738094	0.0208928455546	0.0	0.0888478203585	Unknown	Unknown	1093
5_00067752	0.0	0.0	0.0	0.0	0.0	0.0	0.0	0.0	0.0	0.0	0.0	0.0	0.0	0.0	0.0	0.0	Unknown	Unknown	271
5_00067753	0.677453676201	1.12174451389	0.793461911533	0.588360959158	0.199688011401	0.273349643243	0.049021818693	0.173782144018	0.0928801317298	0.133388718255	0.0830527292908	0.0900599227522	0.128421793787	0.0938260772595	0.0860469984437	0.259600654484	Unknown	Unknown	1007
5_00067755	0.171409703329	0.24122307356	0.0	0.0	0.0	0.0	0.0	0.0	0.0	0.0162238874261	0.0	0.0102184968803	0.0	0.0	0.0	0.0	Unknown	Unknown	264
5_00067756	0.198902468981	0.273253616121	0.0776977956733	0.0871931226499	0.0540075345357	0.0694893551364	0.000474313783385	0.031491814992	0.0194134012587	0.0353644749977	0.0271163245901	0.027722782472	0.0240259890024	0.0289004229493	0.0335131116631	0.111893101604	Unknown	Unknown	1355
5_00067761	0.0266820975542	0.0100811313998	0.00567281208667	0.0	0.0	0.00321138114135	0.0	0.0	0.00123090878532	0.0	0.0	0.0	0.0	0.0	0.0	0.0	ENSG00000254945	Unknown	1923
5_00067762	0.0	0.0	0.0	0.0	0.0	0.0	0.0	0.0	0.0	0.0	0.0	0.0	0.0	0.00373862088652	0.0	0.0	Unknown	Unknown	406
5_00067763	0.0	0.0	0.0	0.0075676995688	0.0	0.0	0.0	0.0	0.0	0.00339462573493	0.0	0.0	0.0	0.00691819437387	0.00766851320382	0.0	ENSG00000182319	protein_coding	4917
5_00067764	0.0153199971456	0.0150279710852	0.00129711314958	0.00442872498947	0.00360980404133	0.00131484163008	0.000222584390628	0.0123102387803	0.00792173347656	0.00857083405018	0.00502455714475	0.0183428631052	0.0187768840471	0.0122735872207	0.124941132781	0.17285148141	ENSG00000182319	protein_coding	4832
5_00067765	0.0	0.0	0.0	0.0	0.0	0.0	0.00310846597369	0.0	0.0	0.0	0.0	0.0	0.0	0.0	0.0	0.0	Unknown	Unknown	109
5_00067767	0.0	0.0	0.0	0.0	0.0	0.0	0.011438671503	0.0103538629468	0.0	0.0165157042271	0.0	0.0	0.00758165586852	0.0	0.0	0.0	Unknown	Unknown	1483
5_00067770	0.0	0.0	0.0	0.0	0.0	0.0	0.0	0.0	0.0	0.0	0.0	0.0	0.00811410497006	0.0	0.0	0.0	ENSG00000171060	protein_coding	487
5_00067771	0.0	0.0028357214648	0.0	0.0	0.0	0.0	0.0	0.0	0.0	0.000420349896143	0.000756642613267	0.0	0.0	0.0	0.0	0.00115092251583	ENSG00000171060	protein_coding	3688
5_00067773	0.136653328671	0.0	0.0	0.0	0.0	0.0	0.0	0.0	0.0	0.0	0.0	0.0	0.0	0.0	0.0	0.0	ENSG00000136573	protein_coding	216
5_00067777	0.00018494939556	0.0787260199998	0.229820212991	0.0731842995363	0.192105892891	0.0424804365936	0.0	0.153988495812	0.130575638137	0.292205139053	0.240534394235	0.147039917648	0.114729131423	0.187370109014	0.126855796044	0.344252684863	ENSG00000154359	protein_coding	3372
5_00067778	0.0	0.0	0.0	0.0	0.0	0.0816581291477	0.0	0.0	0.0	0.0367352045154	0.0	0.0	0.0123850714265	0.0	0.0258998285829	0.0	Unknown	Unknown	251
5_00067779	0.117953746506	0.160132626168	0.417686946781	0.797762250481	0.639328938457	0.412042345708	0.112474647652	0.0727048423849	0.130672481753	0.262471993408	0.0596515491631	0.0631020304208	0.0441064838962	0.0236845089398	0.0437590668885	0.257499268134	Unknown	Unknown	1011
5_00067780	0.566662410374	1.23160618135	0.333059022788	0.509303160811	0.0	0.16195822312	0.250946955306	0.0908513859375	0.760152988743	0.0	0.760175406587	0.0835358335339	0.0874897958993	0.05470126884	0.0450975052072	0.0336890366019	Unknown	Unknown	135
5_00067782	0.0542859892476	0.169663030517	0.180937429309	0.159141954474	0.137300799789	0.0538803683588	0.0167058911514	0.0305093112387	0.0292222139996	0.141238876299	0.114685615807	0.0623018599752	1.72769979922e-09	0.0939487347084	0.16814784078	1.07391968066	ENSG00000129422	protein_coding	6063
5_00067783	0.105179123346	0.0874861209713	0.0	0.150337567914	0.00368422275502	0.0761170870601	0.0158326270704	0.0392495822675	0.0102124923409	0.0137840145567	0.0192887445028	0.0164987870565	0.0105381941606	0.0110270792033	0.0180003720533	0.0688162668877	Unknown	Unknown	1186
5_00067785	1.10350238923	2.26612421815	0.205017059201	1.28654692708	1.32608565234	1.1254831023	0.579760669702	1.45136755474	1.14879564104	2.75462380564	1.47132531144	0.80622439242	0.768436728419	0.73011764163	0.561254575848	1.49710404968	ENSG00000104763	protein_coding	406
5_00067786	0.0	0.0	0.0	0.130161155725	0.0947199412254	0.0	0.0	0.0164006501625	0.0	0.0193240148546	0.0	0.0	0.0	0.00567100893514	0.0	0.0481168501678	ENSG00000245281	antisense	390
5_00067787	0.0	0.143473719618	0.0156467928837	0.0681120345111	0.0142563533152	0.0404696337642	0.0118714141223	0.0	0.0350928154655	0.0359756362518	0.00810818595503	0.0532491966976	0.0171800030637	0.0377389179582	0.0	0.0	Unknown	Unknown	303
5_00067788	0.0639922798103	0.137269576779	0.0	0.033855508045	0.0	0.017819064271	0.0	0.0139967663308	0.0145363892618	0.0162100408131	0.00450678227571	0.0	0.0	0.0	0.00948984612819	0.0	ENSG00000173566	protein_coding	456
5_00067789	0.00662085260425	0.00241079423813	0.0	0.00221823851448	0.0	0.000921828239528	0.0	0.000989612213771	0.0	0.000812384304541	0.00141030176876	0.000803334023716	0.0	0.00252083872407	0.00679380996933	0.0122052513917	ENSG00000168453	protein_coding	5059
5_00067790	0.126516505527	0.196140437862	3.27326477777e-07	0.088470728154	0.0979443159555	0.0586468067927	0.0464804031046	0.208720907596	0.278957742377	0.323309435945	0.518767539608	0.219772787679	0.387146717818	0.251167892931	0.0	1.05479735523	ENSG00000168476	protein_coding	1393
5_00067791	0.0650748901481	0.150928123117	0.0	0.0255213221803	0.00526955741197	0.0131951106919	0.0	0.0121733596167	0.015670461701	0.0106720844432	0.00295014033636	0.0108828991812	0.0241023710754	0.0294720708482	0.0125155887637	0.0153657578336	ENSG00000168487	protein_coding	714
5_00067792	0.0	0.00524517104113	0.0	0.0	0.0	0.0	0.0	0.000369968095347	0.0	0.00117848456795	0.0	0.0022690819974	0.00186036352339	0.00205950024669	0.0	0.0	ENSG00000168490	protein_coding	1344
5_00067793	0.0	0.0	0.0	0.0	0.0	0.0	0.0	0.0	0.0	0.0	0.0	0.0	0.00149748614182	0.0	0.0	0.0	ENSG00000168490	protein_coding	2394
5_00067794	0.652266333369	0.0289974181537	0.0	0.0	0.0	0.0	0.0	0.0106466467895	0.10775490675	0.0	0.0	0.00783148439379	0.0	0.0140562798781	0.0	0.0	ENSG00000208037	miRNA	144
5_00067795	0.193451736315	0.854186197696	0.0	0.562827936602	0.0	0.176353288936	0.0	0.0830260289563	0.0	0.0535421042593	0.0294836755678	0.0166266444833	0.0174382274382	0.0146367277785	0.141443833386	0.119178227828	ENSG00000147439	protein_coding	219
5_00067796	0.0	0.0	0.0	0.0	0.0	0.0	0.0	0.0386059880714	0.0	0.0494154974746	0.0	0.0	0.0	0.0	0.0	0.0555010872119	ENSG00000147439	protein_coding	225
5_00067797	0.0	0.0	0.0	0.0	0.0	0.0	0.0	0.0	0.0	0.0	0.0	0.0	0.0	0.0	0.0	0.0	Unknown	Unknown	211
5_00067799	0.324476022712	0.515764501582	0.0	0.10952089251	0.0	0.0	0.00880026588192	0.0303587552019	0.0737690091612	0.132110746923	0.075108203921	0.0111656807199	0.0998997470181	0.0700303013468	0.0729458690857	0.412353207609	Unknown	Unknown	101
5_00067800	0.0	0.0	0.0	0.0	0.0	0.0	0.0	0.0	0.0	0.0	0.0	0.0	0.0	0.0	0.0	0.0	Unknown	Unknown	355
5_00067801	0.0	0.0	0.0	0.0	0.0	0.0	0.0	0.0	0.0	0.0	0.0	0.0	0.0	0.0	0.0	0.0	Unknown	Unknown	204
5_00067805	0.0401247949886	0.157808984579	0.0	0.123569226536	0.0667019788384	0.0470485072938	0.0916431962414	0.0402352001943	0.0221682639072	0.0559046526284	0.0682329703889	0.0676655789664	0.123369475626	0.0821409817972	0.0358954582905	0.378074056029	ENSG00000197217	protein_coding	553
5_00067806	0.0	0.0175777808775	0.0	0.0	0.0	0.029531262193	0.0	0.00986094411076	0.00261062077618	0.0261794064854	0.0156413478904	0.0339407928223	0.0224223093997	0.0174216533145	0.0	0.125967021765	ENSG00000197217	protein_coding	610
5_00067807	0.0	0.0258181677782	0.0	0.0029690273378	0.0985853486083	0.0300197713697	0.00786582774979	0.0259428534456	0.02469895376	0.0154935961168	0.0239072461847	0.0121684186569	0.0342869406209	0.0318598797505	0.00999755437502	0.0779042335619	ENSG00000197217	protein_coding	1120
5_00067810	0.0	0.0	0.0	0.0	0.0	0.0	0.0	0.0	0.0	0.0	0.0	0.00263698058206	0.0	0.0	0.0	0.0	Unknown	Unknown	649
5_00067811	0.125107159354	0.57966767032	0.0194757124422	0.198821648599	0.0558074165113	0.0897977637253	0.0673307842071	0.0955941057555	0.0148201887254	0.028171375473	0.13025967063	0.0497439576268	0.0948739279593	0.16772154119	0.0400346929724	0.281109142729	Unknown	Unknown	373
5_00067812	0.0	0.0	0.0	0.0	0.0	0.0	0.0	0.00579512137002	0.0	0.0116659433162	0.0136718575781	0.00441748803206	0.00770125627978	0.0	0.0	0.0	ENSG00000221914	protein_coding	627
5_00067813	0.181344526713	0.451311035662	0.0575395607116	0.213899853427	0.0281821906901	0.136908900023	0.0691477870756	0.28144803872	0.153854898265	0.226026252173	0.0921118574083	0.0809874597586	0.291967474254	0.289298688611	0.214389218174	0.517158668417	ENSG00000221914	protein_coding	443
5_00067814	0.0	0.0	0.0	0.0283152828243	0.0	0.0167244264607	0.0	0.00556554484365	0.0128355736806	0.0	0.0130066261202	0.0	0.0342015749239	0.00892084450917	0.00794797435851	0.061506527201	ENSG00000104756	protein_coding	3019
5_00067815	0.0	0.0413428536053	0.0	0.0	0.0	0.0196798920983	0.0	0.0455381328027	0.0122948348602	0.0339744265958	0.120173126274	0.0334970421597	0.0519741361778	0.0601219099735	0.0	0.315209302859	ENSG00000104756	protein_coding	101
5_00067818	0.0856905991424	0.0282803923721	0.0	0.105048008887	0.0	0.0158762019014	0.0197062119972	0.0184432925642	0.019456778825	0.0118579673407	0.0199337396666	0.0352226803025	0.0110146942944	0.0177217228974	0.0531390083808	0.141593400253	ENSG00000104228	protein_coding	830
5_00067820	0.0	0.0	0.0	0.216098254173	0.100152847386	0.0	0.0	0.0507087621153	0.156800001408	0.0788151130975	0.20512106734	0.0938111980998	0.314101246903	0.267128136272	0.853051695602	1.3522745337	ENSG00000168078	protein_coding	1905
5_00067821	0.231955105243	0.363435706674	0.10774935802	0.0825277271929	0.0468123016946	0.0751146932742	0.00326041681744	0.0414474278682	0.0162495233826	0.0763397753741	0.0314472543266	0.0233335938233	0.0500102473028	0.0468449556312	0.0644255352743	0.258488233601	ENSG00000168079	protein_coding	922
5_00067822	0.0	0.0	0.0	0.0	0.0	0.0	0.0	0.0	0.0	0.0	0.0	0.0	0.0	0.0	0.0	0.0	ENSG00000168079	protein_coding	474
5_00067824	0.0459127874959	0.0316272468453	0.0	0.0	0.0	0.0	0.0	0.0166682172517	0.0	0.0256001227622	0.0196560562698	0.0463082767925	0.0500080861665	0.0380422642321	0.0728690080353	0.132115136883	ENSG00000186918	protein_coding	5001
5_00067826	0.483082611583	0.384698466252	0.0	0.0	0.0	0.0	0.0	0.217909521919	0.261305662078	0.0545334828299	0.0	0.693564841855	0.0103852836271	0.116420367094	1.12093292678	0.270880515453	ENSG00000133872	protein_coding	1190
5_00067829	0.0144315587182	0.0	0.0	0.0	0.0	0.0156192483643	0.0	0.0124199546961	0.0	0.00694975240915	0.00205973130274	0.0	0.0	0.00553541375343	0.00407307312511	0.0752087942958	ENSG00000157110	protein_coding	848
5_00067830	0.10078365385	0.130261983462	0.0	0.0641053836599	0.0	0.0866077306881	0.0456825487323	0.0899063847593	0.00973368823881	0.0466199495438	0.0202870532717	0.042847209653	0.0762602588319	0.0616617333202	0.069089628305	0.107947338769	Unknown	Unknown	494
5_00067831	0.385783903907	0.670973190982	0.51637398503	0.239901177939	0.156004039087	0.0952031272482	0.0281326567995	0.128671898806	0.0366868259834	0.129033590811	0.0817188434953	0.0428278518638	0.0388883923096	0.0872398765682	0.16050081653	0.295271025379	Unknown	Unknown	528
5_00067832	0.0	0.0	0.0	0.00571593961457	0.0	0.0	0.0	0.0	0.00250903159065	0.0115638307977	0.0	0.0	0.00723846632077	0.0014534479305	0.0	0.0127053037674	Unknown	Unknown	1096
5_00067833	0.02426240402	0.100430238883	0.286655581284	0.0719776914525	0.0877356548403	0.196200882931	0.0524024131664	0.166840589676	0.108400568766	0.183699855991	0.243695118602	0.117480921767	0.139423500796	0.153130106832	0.0761448841019	0.287745920533	Unknown	Unknown	577
5_00067834	0.229642840386	0.979312298818	0.991906599628	0.644464531645	1.46087434848	0.678965502783	0.260049661364	0.632971859071	0.419444276939	0.749066081614	0.595112251539	0.412615083329	0.666241618562	0.511933754616	0.600725507532	2.51338741917	Unknown	Unknown	1727
5_00067835	1.3843412667	3.27588021515	3.15340637747	2.08701573293	4.0609394472	2.18241363629	0.479994303091	2.35824205436	1.13905086188	3.10926892856	1.70356529104	1.6685706566	1.52375854594	2.08001219605	0.863033332792	5.34945785803	Unknown	Unknown	272
5_00067836	0.288204991434	0.717871652821	1.59727720537	0.621930054122	1.34412317607	0.689363638969	0.219993274308	0.689607293224	0.521545120829	0.722076114701	0.531834200447	0.470599553677	0.761743307195	0.531040342705	0.560084675038	2.58707106172	Unknown	Unknown	1078
5_00067837	0.308537136518	0.691587101735	0.901980657116	0.623483546621	1.02381259513	0.636086853904	0.294876707467	0.676703472454	0.427624177295	0.87080382783	0.595656780807	0.467724241491	0.520743797135	0.57677908817	0.458865688027	2.1090797968	Unknown	Unknown	1344
5_00067838	0.115360972684	0.1980257313	0.0864553210646	0.173457276167	0.762184674103	0.269147350529	0.0560192977429	0.285576130303	0.164753524599	0.462764549303	0.264546112902	0.146855685842	0.112329447323	0.180090641315	0.0707170493929	0.482464439858	ENSG00000172728	protein_coding	2090
5_00067839	0.0	0.0	0.0	0.0	0.0	0.0787195683934	0.0	0.0151793776009	0.0	0.0169872132979	0.0300432815685	0.0111656807199	0.0259870680889	0.0501015916447	0.0586449940593	0.135089701225	ENSG00000172728	protein_coding	101
5_00067840	0.58771467502	1.28889804636	0.294391306963	0.900688594	0.970147133302	0.54369828573	0.0686578807885	0.45478720647	0.14187053126	0.419136339687	0.442666732083	0.34615635397	0.406275024081	0.3823710918	0.344206264726	2.20551632531	ENSG00000172728	protein_coding	329
5_00067841	0.0	0.0	0.0	0.0	0.0	0.0183559263579	0.0	0.0	0.0	0.0	0.0	0.0141366911688	0.0438470401104	0.0197621145776	0.0540632554134	0.0	ENSG00000133874	protein_coding	1394
5_00067842	0.0	0.0	0.0	0.0201665782035	0.0	0.0	0.0	0.0	0.00953772645167	0.0	0.0	0.0	0.0	0.0	0.0	0.0	Unknown	Unknown	104
5_00067844	0.813422270262	1.38422081399	0.45907359739	0.870814647672	0.23677794104	0.529764635267	0.15878950689	0.343721215916	0.134586381238	0.26368645765	0.0722716031285	0.0812880945555	0.0822188466136	0.0759421355501	0.019059361239	0.156398627033	Unknown	Unknown	734
5_00067846	0.681658137861	0.437216818083	0.0	0.520791438019	0.0971907426553	0.0801291279802	0.0223958912085	0.0996283408636	0.0680639060354	0.178560991965	0.00785622191089	0.0202563855497	0.0159468611518	0.0548917911292	0.0520179425178	0.0823658019449	Unknown	Unknown	310
5_00067847	0.381848583323	0.423301484151	0.0	0.0361537787408	0.0	0.64990488554	0.0	0.240064691582	0.115899155417	0.46263525445	0.014325506281	0.0958879812179	0.0672264110734	0.112603504906	0.0683497835776	0.0574773269022	Unknown	Unknown	222
5_00067848	0.847803401525	1.46720117748	0.0852427353337	0.459166048522	0.0266668818898	0.447436116723	0.0437070481009	0.153592961507	0.109335856996	0.340359652235	0.179900040622	0.109851952496	0.262440394507	0.298274927756	0.172929224786	1.1856887295	Unknown	Unknown	436
5_00067849	0.0	0.00428382332713	0.0	0.00270675515598	0.0	0.00851116102806	0.0	0.00193030546671	0.0	0.00603413541663	0.0	0.0	0.0	0.00238521016876	0.0	0.00794077288211	Unknown	Unknown	1254
5_00067850	0.0110677519245	0.0180646214425	0.0	0.0322074229815	0.0	0.010698782902	0.00573232414482	0.0050596700774	0.00526518041183	0.00781159095138	0.00160197336341	0.00384893817277	0.00893745056127	0.00117619894778	0.0	0.00514191643095	Unknown	Unknown	1015
5_00067851	0.0605564824661	0.0766060208007	0.0	0.0512469043694	0.0	0.0	0.0	0.00497534306375	0.0	0.0	0.0245936394921	0.00761038680222	0.0205492164314	0.0103161501054	0.0	0.028512533368	Unknown	Unknown	484
5_00067852	0.0946760317174	0.0838273774074	0.334882501811	0.05397811679	0.176198016697	0.035349826999	0.00294134448593	0.0306612236631	0.0208276705656	0.017306310054	0.0161819129362	0.023973923663	0.022487500487	0.0246878348803	0.0321663522052	0.0901454649068	Unknown	Unknown	1652
5_00067853	0.0	0.0182013583107	0.0	0.0185840283674	0.0	0.0	0.0	0.0211468321858	0.0	0.00806007818613	0.00322369244853	0.013245577337	0.00305374505757	0.0072395619615	0.00631044143246	0.010548383519	Unknown	Unknown	564
5_00067854	0.0540724971887	0.103605003241	0.0281571657128	0.0235706006729	0.0	0.00916339626695	0.0	0.00595224117412	0.00219318126228	0.0	0.0	0.0022274333758	0.00265763486043	0.0	0.00235230156043	0.0	Unknown	Unknown	1072
5_00067856	0.0174545769793	0.0	0.00203268810663	0.0	0.00162211855467	0.0143613201847	0.0	0.0	0.0	0.0	0.0	0.0	0.0	0.0	0.0	0.00654548757696	Unknown	Unknown	2068
5_00067858	1.11423929922	1.21273727931	0.0180318554347	0.171111164301	0.039040121916	0.0575241435802	0.0164486594856	0.130916072724	0.0549418513756	0.0800914758507	0.0366715497319	0.0554709357975	0.034553208545	0.0409824805532	0.0301937963305	0.106613562738	Unknown	Unknown	1101
5_00067859	0.0147977942179	0.0704970584056	0.0	0.0453980590357	0.0	0.0220487518518	0.0	0.0291567278739	0.0535501864639	0.189784012227	0.159979164058	0.139750166354	0.143284555962	0.233426522145	0.522194601141	0.906909797544	ENSG00000147548	protein_coding	3298
5_00067861	0.0	0.0386758475719	0.0	0.0246689030705	0.0	0.0	0.0296233811534	0.0	0.0	0.0	0.0	0.0	0.0	0.00239966650912	0.0	0.0103186327674	Unknown	Unknown	632
5_00067862	0.140267916626	0.215557282592	0.00428388237574	0.0237882633547	0.319308733327	0.0430768298651	0.00144755436322	0.0301555781976	0.00789558055289	0.0354294042288	0.0239937076642	0.0228991198087	0.0281534947405	0.0127963351582	0.0254882370074	0.0591392460612	Unknown	Unknown	863
5_00067865	2.04604710733	3.15888196445	1.50572571574	2.47746654569	2.6321706502	1.26826710161	0.416258319431	1.11830751045	1.04867345363	2.20411587331	1.77165793893	1.41714677955	1.81339244739	1.91456782803	0.657919422224	4.15850466595	ENSG00000169490	protein_coding	955
5_00067866	0.0119883971458	0.0	0.0	0.0	0.0	0.00861928028629	0.0	7.95691635986e-06	0.0	0.00390439174633	0.00710709147371	0.00821452706387	0.0023148474389	0.0	0.0	0.0815048633444	ENSG00000029534	protein_coding	8108
5_00067867	0.0	0.0	0.000366923701646	0.0	0.00242326075756	0.0	0.000818429348998	0.0	0.0	0.00743362257594	0.0	2.47054746277e-12	0.0	0.000670720754207	0.0237916393975	0.000146462875573	ENSG00000029534	protein_coding	7688
5_00067868	7.36271101011e-05	0.234589963394	0.162448277921	0.188342682452	1.49781329657e-11	0.0266282991168	0.0	3.05553751813e-08	0.0128414667464	0.0384345357941	0.0297615700949	0.0889225774394	0.069443470757	0.0470625401354	0.170394150641	0.196012371238	ENSG00000083168	protein_coding	9268
5_00067869	0.0107292580103	0.0219529582061	0.0394234528866	0.0	0.00390235229214	0.0	0.0	0.0	0.0	0.0	0.0	0.0	1.17352001816e-06	0.00520798124768	0.0	0.0	ENSG00000104368	protein_coding	2856
5_00067870	0.0528353448495	0.0	0.0	0.0	0.0	0.0	0.0	0.0	0.0	0.0	0.0	0.0	0.00812054560697	0.00135134521649	0.0	0.0114821966049	ENSG00000104368	protein_coding	2874
5_00067872	0.333366704969	0.459960769252	0.0	0.265111730207	0.426993676402	0.280773670588	0.072844879423	0.576999391867	0.429964700309	0.779037979431	0.465340967454	0.733590566779	0.567577370537	0.780884821079	1.13389693528	2.21162910601	ENSG00000168575	protein_coding	3696
5_00067879	0.322388065741	0.284992719815	0.533668807357	1.0505900526	1.45269670209	0.685559620686	0.242096082974	0.559346365225	0.353253103496	0.600822378754	0.476402580679	0.26478471633	0.326986660816	0.122071874587	0.19563670056	0.640736869039	ENSG00000120925	protein_coding	3683
5_00067881	0.0	0.0	0.0	0.0	0.0	0.0	0.0	0.0	0.0	0.0	0.0	0.0	0.0	0.00845935748325	0.0	0.0	Unknown	Unknown	272
5_00067882	0.0	0.0	0.0	0.0	0.0	0.0	0.0	0.0	0.0	0.0	0.0	0.0	0.0	0.0	0.0	0.0	Unknown	Unknown	586
5_00067885	0.0	0.00701386053566	0.0	0.0	0.00948715609231	0.00352316872749	0.00186613754012	0.00550952595476	0.00442008781927	0.0	0.0181598246768	0.00202888033447	0.0	0.0	0.00510645115847	0.0	ENSG00000164808	protein_coding	726
5_00067886	0.141346479515	0.507737346563	0.249460629798	0.674314106994	0.467256312934	0.381746839974	0.00383680596968	0.728067114998	0.118858055253	0.660384970159	0.276482626588	0.320058149544	0.207884641892	0.338608616768	0.178984721435	0.941281687633	ENSG00000253729	protein_coding	13276
5_00067887	0.0	0.308570721759	0.0	0.062023902215	0.0	0.0764260558089	0.0	0.0529448782727	0.0156182527274	0.0252100955258	0.0566625590925	0.0171156151188	0.0902565842147	0.043468547376	0.0382187385013	0.274975191774	ENSG00000147485	protein_coding	546
5_00067889	0.0	0.012398829531	0.0	0.0	0.0	0.0217636627627	0.00791477488181	0.0117916049353	0.00374335853356	0.00814151951698	0.0159273362575	0.00355110644877	0.0081091037298	0.00316635375367	0.00483438327407	0.054195032687	ENSG00000147485	protein_coding	834
5_00067890	0.0	0.126862094773	0.0	0.0359586361778	0.0678938563341	0.102870080755	0.0	0.0526375081396	0.0381802993546	0.131344281307	0.0	0.00379713495217	0.0	0.0	0.0246004125931	0.0307654494266	ENSG00000168300	protein_coding	4361
5_00067891	0.43908622123	1.05207991827	0.0767826908726	0.311091002746	0.0286333885289	0.258154809453	0.29080084499	0.146863257235	0.139359181207	0.250777196237	0.215681371173	0.0832675270577	0.122701566765	0.104905286278	0.0647135440261	0.39722317136	ENSG00000168300	protein_coding	317
5_00067894	4.10838751233e-07	0.0	0.0	0.140331046124	0.0	0.0149874406454	0.0237826506526	0.0197024044665	0.0127634763203	0.0164194807644	0.0	0.0384779558217	0.00759664000963	0.145852614692	0.0702891512182	0.376583260518	ENSG00000023287	protein_coding	6360
5_00067895	0.0198568956968	0.0454929439642	0.0	0.0173687266646	0.0	0.0	0.0	0.00317937789	0.0101400826321	0.0	0.00448708017416	0.00238484372672	0.00560491234057	0.0	0.0	0.0	Unknown	Unknown	696
5_00067896	0.0	0.124028560816	0.0	0.0	0.0	0.0	0.0	0.0303587552019	0.0	0.0	0.0	0.0	0.0	0.0	0.0	0.0	Unknown	Unknown	101
5_00067897	0.0227012728011	0.2629986567	0.772513344374	0.125340564796	1.26006092567	0.245781219729	0.00757402384635	0.14658159647	0.214128094056	0.429774414441	0.198060949633	0.0	0.155068743437	0.11474602454	0.241127279658	0.331216144401	ENSG00000047249	protein_coding	1767
5_00067899	2.29177740692	2.82278921794	0.0690201872033	0.515009074454	0.0833017002119	0.0562723046399	0.0729934925191	0.468913423634	0.141517421118	0.394956500482	0.234689985316	0.351986801569	0.448683018472	0.363516742234	0.472551720082	2.45169258298	ENSG00000187735	protein_coding	260
5_00067900	0.149024618169	0.905301078003	0.0	0.166931304356	0.274571201561	0.153989549119	0.111954963122	0.0616874074639	0.0415471661542	0.0747449719261	0.0274497759998	0.00790100223988	0.0607298919752	0.028070843364	0.0	0.239481333584	ENSG00000187735	protein_coding	297
5_00067901	1.31774795886	3.08668235448	0.256259485923	0.710801584378	0.141727579074	0.255377078905	0.0118931995659	0.395441225988	0.125428288392	0.360876943157	0.142541983928	0.17111453986	0.468060852395	0.250136126589	0.450192541353	1.36368182515	ENSG00000187735	protein_coding	212
5_00067902	0.913221995413	1.07005349732	7.03157999046e-07	5.47603469684	1.98965844498	1.36653732259	0.257161170468	0.229318302528	0.146445217975	0.199306660809	0.0951090229438	0.0637981615147	0.147518692275	0.0206668887431	0.027822129012	0.12714757199	ENSG00000120992	protein_coding	2268
5_00067903	0.117818000506	0.0	0.0	0.0	0.0	0.0	0.0	0.036869863599	0.0	0.0469725753226	0.0773620436584	0.0292833810739	0.0	0.0258182496849	0.0633681145154	0.0	Unknown	Unknown	229
5_00067904	1.89764680946	2.5609693562	0.0387498751704	0.404503298423	2.04712509747	0.807388635706	0.0788192988463	0.477409256489	0.221736431074	0.675404687735	0.206418744366	0.310562363949	0.258641870114	0.543707183334	0.485837333553	1.36807347991	ENSG00000008988	protein_coding	292
5_00067905	0.645906518161	1.14394802638	0.854144976961	0.918693179572	2.02882731097	0.407483134318	0.160223684317	0.779426903514	0.379838879817	0.73288844849	0.428347045475	0.408203765262	0.239231318445	0.388952334734	0.212832632984	0.86662737305	ENSG00000008988	protein_coding	892
5_00067906	0.419005181402	0.899784056622	0.325560298094	0.661142279065	0.56456076714	0.421178752616	0.134320061833	0.352257030969	0.242605526486	0.621826916514	0.301285548813	0.204535497756	0.170274673844	0.228934806301	0.0875653108858	0.702893213604	ENSG00000008988	protein_coding	1605
5_00067910	1.58867748035	2.88021079939	0.0789482638956	1.17069307863	0.352310966817	0.734954065746	0.080324306283	0.309070903877	0.151042742113	0.294705442486	0.247239435494	0.202588510043	0.168861919265	0.459959745539	0.305077703762	1.52118652373	ENSG00000104331	protein_coding	240
5_00067911	0.0	0.0101913319938	0.0	0.0470359980992	0.00306615794025	0.0170908779185	0.0	0.0252832414227	0.0282751621551	0.0236168776952	0.0516449123061	0.0215176047142	0.0271091566171	0.0545115675392	0.0110794066869	0.133688256819	ENSG00000215114	protein_coding	1041
5_00067912	0.246134255111	0.307382358992	0.265138253966	0.188448218226	0.234646225827	0.0277893218129	0.0	0.0657165891157	0.0898416435359	0.0889023081725	0.0607643321242	0.0341556966197	0.0628005725714	0.0512635246713	0.0542500241961	0.373769824522	ENSG00000035681	protein_coding	3382
5_00067913	0.377523275985	0.173805392809	0.0281881589079	0.214309159774	0.0	0.0278959356368	0.0	0.0197660886981	0.0254928485313	0.0507252651801	0.0	0.0473290179443	0.0	0.0555882480428	0.0	0.113608333771	Unknown	Unknown	223
5_00067914	0.555458723146	0.674255344858	0.0166483883726	0.0447683481704	0.0	0.206197583787	0.0	0.0482472152944	0.0905308408235	0.0323112231207	0.0549726993574	0.0203397867249	0.0	0.0642596700956	0.0406992931364	0.280530908546	Unknown	Unknown	208
5_00067915	2.28761843794	6.85273657576	0.0	0.338119921674	0.0	0.0909900605193	0.0	0.0467089789154	0.0	0.12205042144	0.0	0.037759659035	0.0	0.0497832581047	0.0	0.0	Unknown	Unknown	210
5_00067916	0.0	0.0	0.0	0.0	0.0	0.0	0.0	0.0	0.0	0.00653452238268	0.0	0.0	0.0	0.0	0.0	0.0	Unknown	Unknown	435
5_00067917	0.0283690570339	0.261015155821	0.0	0.201696511965	0.0	0.00892096461029	0.0	0.223218278301	0.0705239547076	0.128624459412	0.240800891437	0.135182236831	1.49504631072e-11	0.217223791774	0.0935063302101	0.107323121349	ENSG00000198363	protein_coding	4239
5_00067918	0.0440538214219	0.22865030156	0.00948647284144	0.374727052737	0.0972297069155	0.14362930844	0.017793978453	0.0836880165359	0.0324820193947	0.111819440091	0.0864973014476	0.0560014055693	0.101117439197	0.0647860353396	0.114327288871	0.844201156939	ENSG00000198363	protein_coding	431
5_00067919	0.0	0.0	0.0	0.282248204587	0.0	0.0	0.120589882873	8.5717709591e-11	0.193538458727	0.221691111402	0.195313104328	0.0829955716225	0.208943851866	0.117039112812	0.136604950677	0.417953014	ENSG00000198363	protein_coding	2952
5_00067920	0.0	0.0	0.0	0.0	0.0	0.0	0.0	0.0	0.0	0.0	0.0	0.0	0.0	0.0	0.0	0.0	Unknown	Unknown	161
5_00067922	0.0	0.0	0.0	0.0	0.0	0.0	0.0	0.0	0.0	0.0	0.0	0.00513358163288	0.0	0.0	0.0	0.0	ENSG00000185942	protein_coding	385
5_00067923	0.0	0.0	0.0	0.0	0.0	0.0	0.0	0.00734307771523	0.0	0.0	0.00549393515716	0.0	0.0120346191688	0.0	0.0	0.0	ENSG00000185942	protein_coding	388
5_00067924	0.0	0.0	0.0	0.0	0.0	0.0	0.0	0.0	0.0	0.0	0.0	0.0	0.0	0.0	0.0	0.0	ENSG00000185942	protein_coding	176
5_00067926	0.0	0.0	0.0243588303915	0.0	0.0	0.0	0.0	0.0	0.0	0.0	0.0	0.0	0.0	0.0	0.0	0.0	Unknown	Unknown	250
5_00067929	0.454412903789	0.562646901015	0.0305438600488	0.251846338184	0.0	0.197177442419	0.023588456524	0.0828298979774	0.0375580819237	0.158007930293	0.102394593764	0.122582601339	0.186801283601	0.270115658546	0.126390568878	0.546827772518	Unknown	Unknown	418
5_00067930	0.0114798096	0.0771797711134	0.0	0.107300812891	0.0648892259069	0.0353873366739	0.0474423778111	0.0435926439171	0.0318845522035	0.140877150056	0.119573485517	0.0685792761134	0.0763417491981	0.0904387630505	0.0745110734814	0.372817401361	Unknown	Unknown	1059
5_00067931	0.104018339802	0.11141948108	0.0131344151077	0.216573349797	0.0218387939723	0.106816327281	0.0644217087813	0.123915293456	0.106662582654	0.231090723293	0.201288358539	0.112680097577	0.185802679067	0.194819920758	0.121001373795	0.595369645172	Unknown	Unknown	2032
5_00067932	0.0	0.19855991485	0.0313293605824	0.11033837735	0.0779816096033	0.0250300932929	0.0267646120319	0.0735122075719	0.0988122555531	0.0770011373999	0.0715674415428	0.0665879636696	0.115584874654	0.111881384342	0.0515989302389	0.235096488796	ENSG00000104442	protein_coding	404
5_00067934	0.023040680175	0.0422993241497	0.0	0.0352138608627	0.0	0.0333551314721	0.0	0.0396474958527	0.0286696151295	0.0920710169032	0.0599272150517	0.063999554335	0.0948096867102	0.114159467069	0.119781694999	0.354090229307	ENSG00000205268	protein_coding	2921
5_00067935	0.0	0.681534930818	0.144203569439	0.583580068952	0.0	0.197196242124	0.017039726494	0.27644403251	0.0725964542334	0.180310188635	0.127839307815	0.0930138788939	0.038719894566	0.163537817985	0.0389439202809	0.26396166776	ENSG00000205268	protein_coding	211
5_00067939	0.0	0.0	0.0	0.0	0.0	0.0	0.0	0.0	0.0	0.0	0.0	0.0	0.0	0.0	0.0	0.0	Unknown	Unknown	130
5_00067940	0.0	0.0	0.0	0.0821406693829	0.0	0.0	0.0	0.0	0.0	0.0	0.0	0.0	0.0	0.0	0.0	0.0	ENSG00000121022	protein_coding	101
5_00067941	1.23858597546	2.25064256872	1.27735969464	0.954947358406	4.24864228616	0.703181356737	0.75623973244	0.403336605269	0.579119703853	0.805715736769	1.10928333626	0.52365225438	0.40130319147	0.45894241011	0.439180082656	1.03381505298	ENSG00000121022	protein_coding	1265
5_00067942	0.0	0.0801947472015	0.137429213972	0.0932447626077	0.121619323415	0.0925828583859	0.0	0.0622982830756	0.0130273776328	0.0668105021927	0.0410152732564	0.0239262217921	0.0	0.0483522498945	0.0317707306607	0.209007396167	ENSG00000066777	protein_coding	412
5_00067943	0.0	0.0	0.0	0.0273802231275	0.0	0.0	0.0	0.0	0.0122948348602	0.0169872132979	0.0	0.0	0.0	0.0300609549868	0.0	0.0	ENSG00000066777	protein_coding	101
5_00067948	0.0	0.0	0.0	0.0	0.0	0.0	0.0	0.0	0.0	0.0	0.0	0.0	0.0	0.0	0.0	0.0	Unknown	Unknown	141
5_00067949	0.0	0.0	0.0	0.0720835822598	0.0	0.0	0.0	0.0	0.0193617937161	0.0	0.00556373388002	0.0	0.0	0.0	0.0	0.0	Unknown	Unknown	409
5_00067950	0.0	0.0481350649129	0.0	0.04539083575	0.0	0.0	0.0298402376188	0.0	0.0	0.0228115254982	0.0157097723106	0.0336234420175	0.0317360079913	0.0525691551513	0.176124201189	0.287651315628	ENSG00000040341	protein_coding	2780
5_00067952	0.0763133429131	0.0896739492426	0.0688233329714	0.139363595001	0.0807174687577	0.0783725564403	0.00766283066334	0.0599220952236	0.0491747140963	0.105795396159	0.0586962389038	0.0410836573345	0.0307489886339	0.0513779000732	0.031520925542	0.189697114706	ENSG00000104343	protein_coding	909
5_00067953	0.484128738671	0.656157431117	0.72604910948	0.816735206542	0.709753555327	0.687799533405	0.120871854127	0.455063693906	0.231141375234	0.632231170614	0.358640836094	0.212592889731	0.233202476853	0.176855780559	0.105770696233	0.447187535534	ENSG00000104343	protein_coding	1193
5_00067954	0.0	0.0	0.0	0.0	0.0	0.0	0.0	0.0	0.0	0.0	0.0	0.0	0.0	0.0	0.0	0.0	Unknown	Unknown	183
5_00067955	0.0	0.0	0.0	0.149709423872	0.0	0.0114389663043	0.0	0.0	0.0	0.0102709362333	0.0	0.00659481852777	0.0	0.0	0.0155829572959	0.0988275673218	Unknown	Unknown	350
5_00067960	0.0118243946268	0.0183247478056	0.0104638956834	0.0216806379386	0.104708718819	0.0154275763535	0.0183862202952	0.0556966756727	0.00996299971023	0.0613709674593	0.0615806909014	0.0413257219757	0.019875959779	0.0190852408392	0.0267907693281	0.0643867901187	Unknown	Unknown	954
5_00067961	0.0	0.704384783215	0.0	0.0531442302393	0.0	0.0	0.0	0.439106560707	0.106781367614	0.196419491317	0.0191985883009	0.0241309058224	0.0492965987387	0.296079986733	0.0	0.0	ENSG00000164751	protein_coding	195
5_00067962	0.0	0.0	0.0	0.0	0.00844741242197	0.0	0.0	0.0	0.0	0.0	0.0	0.0	0.0	0.0	0.0	0.0	ENSG00000104432	protein_coding	527
5_00067967	0.592499191742	0.901082477275	0.153425505015	0.608863631755	1.87728451798	1.75335783254	0.322224412238	1.22088141222	0.659954499896	1.40689961629	0.731606288417	0.555819725361	0.44382232086	0.545919717672	0.301564360364	1.53552981184	Unknown	Unknown	500
5_00067968	0.1001035589	0.0226314547433	0.0	0.106486384865	0.0649857969712	0.0	0.0	0.0266009133209	0.0264378555999	0.047151774961	0.021186978982	0.0299383565123	0.0340010797551	0.0421652395558	0.0560808862372	0.276449868942	ENSG00000133731	protein_coding	561
5_00067969	0.0192712882448	0.0409296665948	0.0	0.0472021780259	0.0	0.0573444384308	0.00415748366796	0.036609785449	0.00935116286039	0.0593749330414	0.0229933236472	0.0210874566794	0.0561178050534	0.0275807463899	0.0583428819084	0.207297390371	Unknown	Unknown	624
5_00067970	0.22904807866	0.404493078437	0.129544416538	0.161396258305	0.203056711381	0.0986463651525	0.0138993769185	0.0540306146149	0.0416755608537	0.0679764600827	0.0678855198392	0.0363941489884	0.0590398209642	0.0490496030649	0.0337495154457	0.182068065031	Unknown	Unknown	2916
5_00067971	0.558112643293	0.69370965778	0.161253405804	0.282486573771	0.0339668420255	0.138799033193	0.0460892399782	0.101641113015	0.0588283104357	0.147247324928	0.0675979059058	0.0667849346914	0.0909498428057	0.0708657780954	0.0650558039494	0.302489951932	ENSG00000104231	protein_coding	1123
5_00067972	0.718060511448	0.531962407051	0.248669653892	0.713761281556	0.774999269419	0.268049130381	0.00237060384893	0.404394054866	0.230757011851	0.411920684336	0.267045064173	0.153250248989	0.210239620607	0.156053424687	0.0956875930747	0.279404530244	ENSG00000104231	protein_coding	368
5_00067973	0.478410733099	0.343425711742	0.0	0.139307022186	0.000859991848948	0.0	1.01929763795e-08	3.20083268262e-07	0.0946751616894	0.115173218823	0.131463746364	0.221491313238	0.42773015616	0.189391842248	1.00055898602	1.24570673701	ENSG00000176623	protein_coding	1084
5_00067975	0.163087846487	0.469955365526	0.339189440973	0.291607750966	0.618318634294	0.211714002807	0.0687687174008	0.15250785141	0.109071284784	0.155399344374	0.191054333578	0.109182107958	0.25523519188	0.167941813774	0.161792518154	0.685791213733	Unknown	Unknown	2028
5_00067976	0.0	0.0105735179414	0.157535901661	0.0286683101728	0.0	0.00441007453097	0.0	0.00975960695721	0.0291593087137	0.0324926075794	0.00317339800502	0.00298933295753	0.0149182886982	0.0121958326658	0.00642408369215	0.101533979766	Unknown	Unknown	567
5_00067978	0.174459259651	0.249987445703	0.00964025634239	0.072947174415	0.0777093358912	0.117499195139	0.0387753825073	0.178915755308	0.123863714577	0.24343973385	0.145957938945	0.0721717399026	0.0456466948232	0.0732738421236	0.0490375241598	0.2829359117	ENSG00000251136	lincRNA	1593
5_00067979	0.0313862347899	0.0307794182211	0.0	0.0526427869108	0.0041115764375	0.0466452121309	0.0390452614773	0.0279249527218	0.0150739897927	0.0444671786668	0.0248004156593	0.0209001495487	0.0101014413724	0.0172802188996	0.0371145523484	0.126632881561	Unknown	Unknown	766
5_00067980	0.165703440403	0.283800113804	0.0886897094982	0.213431732691	0.180520580794	0.0979181291935	0.00814640223217	0.192165431382	0.0498122069284	0.0762569652831	0.0875207168336	0.0737509746999	0.0696489135796	0.125720759602	0.119155298349	0.516844572177	Unknown	Unknown	404
5_00067981	0.0830665347367	0.0	0.0	0.0	0.0	0.00825348854162	0.0	0.0	0.0127633788079	0.0500691053625	0.0	0.0641934863921	0.0197718988049	0.0	0.0585114965864	0.0	ENSG00000155099	protein_coding	1293
5_00067982	0.0	0.0749193184559	0.120056196933	0.0155076547645	0.0	0.340549584241	0.129397167178	0.0515281016356	0.077290309759	0.035384736051	0.0145399509249	0.0	0.0243741886115	0.0201631125943	0.0165360428368	0.0575862738281	ENSG00000155099	protein_coding	354
5_00067985	0.154207521883	0.0	0.574562559331	0.138748350311	1.13649134062	0.00383448413521	4.3884698772e-06	0.0321835711631	0.00444430441987	0.0285114635382	3.10889419301e-10	0.0	0.0	0.0	0.0209493228493	0.0390223012646	ENSG00000183808	protein_coding	8522
5_00067986	0.104687265341	0.568170030099	0.530644355719	0.224682358885	0.594028815608	0.124984236998	0.0	0.144748145789	0.0272036343736	0.338942356533	0.0994898865902	0.168460739754	0.100402052163	0.11539838372	0.0	0.372636651042	ENSG00000164944	protein_coding	5203
5_00067987	0.0	0.0	0.00633023571387	0.0	0.257281397715	0.0	0.0	0.0414265779323	0.0121060464964	0.0	2.28916213968e-05	5.09748264673e-09	0.0	0.0259119457519	0.112737292725	7.68418500509e-11	ENSG00000164944	protein_coding	5120
5_00067988	0.0	0.0	0.0	0.0750437248802	0.0	0.0	0.0	0.0	0.0	0.0	0.0	0.0	0.0	0.0	0.0	0.0	Unknown	Unknown	219
5_00067989	0.0	0.0221484246604	0.016183660427	0.0573566640803	0.00354846891851	0.0	0.0200971027662	0.0155816927063	0.0258262137356	0.0423852308401	0.0295152294621	0.00306140171228	0.0053176145557	0.00440213000169	0.0125210327105	0.0351482831745	ENSG00000156172	protein_coding	2598
5_00067990	11.1924626147	61.1997429156	23.4348315487	61.3477382086	72.5427036471	111.255165993	34.4614654185	66.6550831884	43.8630132594	102.138992527	33.3470954434	15.9115051239	11.6438557829	12.9871219713	10.1830258745	14.010832673	ENSG00000156467	protein_coding	523
5_00067995	0.0268745281658	0.0658132235812	0.233536280672	0.0	0.0	0.148340897834	0.0	0.0339538991081	0.0839154212342	0.111981280126	0.0602730311939	0.061754124239	0.0208567759123	0.0535778991639	0.571236255403	0.216138555161	ENSG00000104375	protein_coding	1518
5_00067997	0.0	0.00853564339693	0.0	0.065557981532	0.0	0.0	0.00121010899954	0.0102946737988	0.0141175664438	0.0129177087231	0.003463617563	0.014726762582	0.0158737564227	0.0143235196191	0.00666105620655	0.0	ENSG00000104375	protein_coding	479
5_00067999	0.72528851768	1.10587707308	0.441328735526	0.962676332078	0.351464579154	0.389545174309	0.0829833331588	0.208287769484	0.10916459441	0.192817100448	0.140828361781	0.115456665992	0.168842160544	0.149108131711	0.174642262696	0.453495412191	Unknown	Unknown	828
5_00068001	0.109434457484	0.150457701848	0.408817512492	0.358272551487	0.250582651842	0.12191488707	0.00529846539966	0.0686724699313	0.0266204642706	0.0488885991526	0.0618063400743	0.0136830211712	0.0493257487744	0.0182902457852	0.00986299766965	0.103753230409	Unknown	Unknown	1661
5_00068002	0.16697366125	0.282058599942	0.406299958868	0.418361801936	0.156189140763	0.185328887711	0.0644429625865	0.0789176383539	0.0292840904888	0.0652171253536	0.0531781972598	0.0343907928249	0.0368131828665	0.0349266887421	0.0464196259453	0.0932422507397	Unknown	Unknown	1100
5_00068003	3.94401781391	9.98980954179	4.70911273221	10.8586787352	1.10400396725	14.6927217352	0.551466823411	6.72773727315	1.22260388679	3.3610642781	0.590820203807	0.87490076691	0.217896261806	0.697962728952	0.672631278037	0.696039885152	ENSG00000164919	protein_coding	393
5_00068008	0.297242197396	0.302623780556	0.0723116409258	0.575946691518	0.279981850405	0.139157877331	0.0150097059052	0.0922528093746	0.0491667979491	0.123499272582	0.0365605800575	0.0607222992087	0.0474822704193	0.0371663203125	0.10785897628	0.190773197411	ENSG00000186106	protein_coding	1190
5_00068010	0.446660851466	0.83489414657	0.0	0.463053044965	0.720989411616	0.157663789295	0.0225435707226	0.122118250043	0.0702896156898	0.310367544408	0.121718546325	0.137396711109	0.168576668632	0.174659487589	0.241635255842	0.61956894009	Unknown	Unknown	392
5_00068011	0.533833688851	1.19765166589	0.0143717913425	0.259204020828	0.116921420964	0.207878760975	0.0298024519661	0.141471916043	0.114620367732	0.174339152398	0.078940512614	0.0996265152594	0.137208512289	0.138632038412	0.201641033129	0.506104756612	Unknown	Unknown	863
5_00068012	0.551298378349	0.765082331958	0.111107204673	0.199092752543	0.325058116135	0.107978343909	0.0390484607363	0.112782299495	0.0868448623842	0.179713642991	0.210562662434	0.156171520395	0.232045496182	0.276299443988	0.348775785071	1.23896931943	ENSG00000164924	protein_coding	1490
5_00068015	0.582050007561	1.51065016118	0.577031981614	1.17819916818	0.0	1.24517347341	0.192129513357	2.54879289559	0.833676220031	1.35835467805	0.469225619752	0.443837417206	0.288892904612	0.426815171254	0.69360498964	1.05505831918	ENSG00000120963	protein_coding	749
5_00068016	0.808916047154	1.19562046913	1.1858219554	1.7320968535	2.71749976616	1.42326672289	0.496290898477	1.52870660315	0.690002102271	1.24474937353	0.641928688979	0.119276679053	0.279913032763	0.295095444047	0.400275867396	0.868495493253	ENSG00000120963	protein_coding	2592
5_00068017	0.0647488995654	0.107859923384	0.0	0.0	0.0	0.192198005695	0.0	0.0	0.0	0.0	0.0	0.0	0.0	0.0	0.0	2.51297985442e-05	ENSG00000048392	protein_coding	4854
5_00068018	0.264290953984	0.0336744210817	1.47405533681	0.133809800123	0.0	0.0	0.0	0.0	0.0	0.0	0.0	0.0	0.0423337722093	0.0163234217939	0.0	0.0	ENSG00000048392	protein_coding	124
5_00068019	0.180810468875	0.0559363276568	0.0111491701151	0.0	0.0	0.0628370044642	0.0	0.00724268529417	0.0	0.0332720890333	0.0	0.00547116892682	0.0173676631117	0.0	0.0282727656324	0.082765760844	ENSG00000155090	protein_coding	417
5_00068020	0.189313987622	0.0500612277437	0.0	0.0	0.0906254135391	0.0212914779009	0.00586425960622	0.0400953769752	0.0182306958995	0.0335429991566	0.0104623797559	0.0226714941198	0.0143781276258	0.014752845605	0.0525869004585	0.134035115734	ENSG00000155090	protein_coding	422
5_00068021	2.1913955564	2.34881914163	1.75586839236	1.96083585444	6.28866645668	2.47421158243	1.34376393155	2.5302329393	1.96607254011	2.82701251043	2.20096050068	1.20626688656	1.25102631254	1.17212503573	1.87542911587	3.62385718103	ENSG00000155096	protein_coding	4080
5_00068022	0.0223859501808	0.054641454186	0.0234192718548	0.0485170188741	0.337516514477	0.0564836914144	0.00542304407865	0.0613761581492	0.0359569659447	0.0584446872769	0.0483016132515	0.0292353145302	0.044626039846	0.025453142284	0.0258075100442	0.0923125054084	ENSG00000247081	antisense	1865
5_00068023	0.127282894889	0.298022973174	0.0226310316827	0.257111533715	0.166559098758	0.155120195768	0.0514677337698	0.169474929503	0.0850311349537	0.187771122027	0.179122659074	0.133391650357	0.181593705628	0.186614798235	0.161347431902	0.846097154743	Unknown	Unknown	2252
5_00068024	0.0246392894636	0.0580695739999	0.0268159404921	0.106152020608	0.0657821717311	0.0996759004268	0.0265006515443	0.108058706167	0.0506992668041	0.119193211379	0.10380686117	0.0719545735936	0.100174627829	0.119420182629	0.0777793091932	0.592698609335	Unknown	Unknown	2227
5_00068025	0.0517998685784	0.0651922128421	0.218632614696	0.0974094818481	0.19609750629	0.145089693107	0.0717753743406	0.0821836914098	0.0526558520512	0.15193774999	0.0948088703107	0.0636612193906	0.0552952271809	0.105166698188	0.101754336797	0.646465252967	Unknown	Unknown	1281
5_00068026	0.0254381956202	0.0465835258916	0.0	0.0524371806249	0.326228523364	0.0827541307435	0.0280942826345	0.057672913521	0.0442005834611	0.0673320326482	0.0542049866577	0.043475371737	0.0312633193591	0.0558370114628	0.0480608463355	0.434474939267	ENSG00000164933	protein_coding	931
5_00068027	0.0	0.0	0.0	0.0	0.0	0.0	0.0	0.0	0.0	0.0	0.0	0.0	0.0	0.0	0.0	0.0	ENSG00000147647	protein_coding	101
5_00068028	0.00925536773423	0.00778338095388	0.0	0.00630014416129	0.0	0.0	0.0	0.00148870894972	0.0	0.00339545917353	0.0	0.00334173038406	0.0	0.0127823239674	0.0	0.0216516702432	ENSG00000169946	protein_coding	1226
5_00068029	0.0	0.0120075577689	0.068011448996	0.0	0.0504040790002	0.0	0.0	0.00927961176113	0.0	0.00548758061843	0.0	0.0	0.00380133688984	0.0	0.0	0.0	ENSG00000169946	protein_coding	544
5_00068030	0.0	0.0	0.0	0.0168005335144	0.0	0.0	0.0	0.00619269873871	0.0	0.00564123108984	0.0	0.0	0.0	0.00238302460234	0.0	0.00736169861198	ENSG00000169946	protein_coding	1292
5_00068031	0.100644236722	0.269566120214	0.0	0.17357535764	0.0	0.196843028592	0.0364452678184	0.0744504685604	0.0211819415885	0.0741218280667	0.0	0.0570639665347	0.014440913966	0.0382808176019	0.0750658302282	0.447741852999	ENSG00000169946	protein_coding	340
5_00068032	0.0	0.0769772637192	0.0	0.309111326467	0.0	0.0	0.0	0.083599496254	0.0148955879574	0.0552600633889	0.0395743130594	0.158474282258	0.177827846453	0.232052626219	0.0	0.559679315906	ENSG00000169946	protein_coding	231
5_00068034	0.145809471586	0.871656664977	1.26133854553	0.95445421823	1.16221699575	0.615089493298	0.149730457505	0.513520189347	0.342096506283	0.845980613975	0.481435820606	0.590854356915	0.738478846927	0.719531108525	1.27699997463	4.03895379299	ENSG00000169946	protein_coding	489
5_00068035	0.514043363631	0.539063564613	0.166573078603	0.341828750776	0.0641525840398	0.213755560464	0.134270790522	0.289385622841	0.165396848122	0.322814175877	0.114500417159	0.221803850384	0.222042190457	0.208925785163	0.252149604852	0.591460322804	ENSG00000169946	protein_coding	444
5_00068036	0.0218476211081	0.047601554612	0.0	0.156310393921	0.0	0.0279685369231	0.0	0.0176926755566	0.0121338613404	0.00174942620473	0.00624647518719	0.0128424889448	0.00945618375063	0.00554566433825	0.00980457490397	0.0695222891777	ENSG00000251003	processed_transcript	1461
5_00068038	0.023431697949	0.0	0.0	0.0	0.0	0.0	0.0	0.0206649395891	0.0117374095968	0.0118879539303	0.0220234682964	0.00943895294134	0.0	0.0183371848114	0.0455595540289	0.0844205261079	Unknown	Unknown	376
5_00068039	0.0284210253268	0.0586102492864	0.0253220483553	0.0677076320596	0.100819853914	0.0630418942297	0.026701759491	0.0357389436106	0.0237171763292	0.043696670831	0.0271338281121	0.0163213127525	0.024024325657	0.0325500188931	0.0505243909271	0.364819578278	Unknown	Unknown	1484
5_00068041	0.0394549593003	0.0831964178947	0.00494217954739	0.158994440611	0.152602800338	0.0392070133366	0.0137207606391	0.0283238077947	0.0196782822148	0.0581530406651	0.0353988519794	0.0329136470254	0.0211567854458	0.0484251569284	0.0493348692319	0.448591834755	ENSG00000104408	protein_coding	1953
5_00068042	0.037295012258	0.0665905689111	0.589311390725	0.199294943247	0.21843079296	0.0748827204322	0.00601315484623	0.0313772301559	0.027775400242	0.0581523836504	0.0442619980222	0.0505341017024	0.0358623331041	0.0876618417156	0.0654079132479	0.442329236658	ENSG00000104408	protein_coding	774
5_00068043	0.0440806280594	0.263673816993	0.0350720547439	0.0525652913893	0.0355332597931	0.180075682227	0.103132049178	0.114522940552	0.075675624705	0.108039915404	0.109848652622	0.0755392918091	0.24342438397	0.0799864223848	0.0500063080231	0.51384453209	Unknown	Unknown	414
5_00068044	0.0	0.0	0.451841936726	0.0	0.297557105239	0.0	0.0	0.0	0.0	0.0051790127848	0.0	0.00922196811905	0.0	0.00458920227031	0.0	0.0	ENSG00000120526	protein_coding	1638
5_00068046	0.0633941586423	0.0632737049511	0.0425723090869	0.0292359037024	0.0629118397435	0.0324801950104	0.0207653078866	0.0175846665191	0.00682993361462	0.0120072175099	0.00220813184153	0.00957689110855	0.0268431538325	0.00320738014075	0.018378554657	0.0222896234721	Unknown	Unknown	1074
5_00068048	0.0	0.0112332923906	0.0	0.0	0.0	0.0	0.0	0.0	0.0	0.0	0.0	0.0	0.0	0.0	0.0	0.0	Unknown	Unknown	545
5_00068051	0.0	0.0	0.0	0.0	0.0	0.0	0.0	0.0	0.0	0.0	0.0	0.0	0.0	0.0	0.0	0.0	Unknown	Unknown	214
5_00068055	0.0990283966902	0.0617026475738	0.0	0.146065272989	0.0119278234423	0.109745447875	0.0	0.115438113289	0.037641847688	0.0404021432781	0.0320666786065	0.00861146005991	0.0	0.0228485637561	0.0313176706698	0.0	ENSG00000177570	protein_coding	672
5_00068057	0.0	0.0	0.0	0.0	0.0	0.0	0.0	0.0	0.0	0.0	0.0046177260294	0.0	0.0102903344924	0.0	0.0	0.0	Unknown	Unknown	273
5_00068058	0.210262342854	0.318648094603	0.023890800044	0.247914702066	0.0	0.252331268767	0.0244091732575	0.109820531416	0.0552027317216	0.132247325909	0.133210865651	0.0705828870546	0.154881585569	0.120622183656	0.400474044897	1.03760760076	ENSG00000064313	protein_coding	5388
5_00068059	0.337541554467	0.0741200691234	0.0	0.0	0.0	0.0	0.0	0.0	0.0286718614842	0.0159351761256	0.0738736673168	0.0100415268212	0.0543892335505	0.0622631639604	0.0	0.074918170892	Unknown	Unknown	266
5_00068060	0.0	0.0	0.0	0.0	0.0	0.0	0.0	0.0	0.0	0.0	0.0	0.0	0.0	0.0	0.0	0.0	ENSG00000172164	protein_coding	160
5_00068061	0.0307675710406	0.0394880864554	0.0	0.0328861257504	0.0	0.0421296125571	0.0423481135713	0.0243961442985	0.0211286203976	0.101698737032	0.0629604587296	0.0	0.0446515959633	0.0305791621452	0.0250881476252	0.0726374554205	ENSG00000170961	protein_coding	519
5_00068062	0.0	0.0	0.0	0.0	0.0	0.0	0.0	0.0	0.0	0.0	0.0	0.0	0.0	0.0	0.0	0.0	Unknown	Unknown	101
5_00068063	0.0765322784691	0.081556194294	0.0	0.0208153502031	0.0	0.0682831401938	0.0294797226856	0.0306493474306	0.0563699497656	0.130759394426	0.0109391263412	0.0186528681041	0.0159305360384	0.0463083500629	0.0227221596074	0.109645885073	ENSG00000165156	protein_coding	385
5_00068064	0.11410932367	0.128595448203	1.03224590639	0.197194845456	0.0292144057246	0.136951812469	0.00897914385057	0.203473434161	0.123778224664	0.133865662419	0.104936109084	0.0957771932675	0.172459545643	0.172108217721	0.165175227312	0.477787702186	ENSG00000189376	protein_coding	524
5_00068065	0.162851931628	0.340634726457	0.0541055241571	0.331997470576	0.36986119407	0.231591379024	0.0303199017825	0.300771762957	0.181156150576	0.429244547554	0.374050435473	0.268211525161	0.482793107841	0.45706627338	0.832580394861	1.44497407615	ENSG00000165156	protein_coding	3317
5_00068069	0.0	0.179042212678	0.0	0.130474288082	0.259847227177	0.100115398777	0.0	0.0433806948783	0.0	0.0720168799595	0.0110865678171	0.101774798918	0.0729682945291	0.0100020966874	0.0758968811664	0.418239497274	Unknown	Unknown	253
5_00068071	0.410421508393	0.421032678165	0.0	0.0618297711589	0.0711321325544	0.00604726402908	0.0108247195559	0.0315432511284	0.00762477785819	0.0205445647325	0.00618456832751	0.00543822196579	0.00632781472982	0.00779396484277	0.0114906762104	0.0214108457552	ENSG00000245149	lincRNA	1705
5_00068072	0.0	0.104022353791	0.0	0.0	0.0	0.0676005156981	0.00948014410451	0.0523911653977	0.0	0.0	0.0709319328131	0.0	0.0	0.00771987962691	0.0	0.0	ENSG00000147687	protein_coding	356
5_00068073	0.35345400152	0.0	0.0	0.0332982041561	0.0	0.051796072483	0.0	0.036869863599	0.0	0.0234862876613	0.0375609199494	0.0	0.0	0.0645456242122	0.0	0.159169343864	ENSG00000170873	protein_coding	229
5_00068074	0.0941824782106	0.0972536125436	0.0	0.0447372283143	0.0103717127611	0.0671331948333	0.00910588986385	0.0683412318265	0.0482226296624	0.173601632525	0.120470057196	0.137444794652	0.161625294456	0.186359680227	0.175557432382	0.666201932453	Unknown	Unknown	332
5_00068075	0.0	0.0	0.0	0.0	0.0	0.0	0.0	0.0	0.0	0.0	0.0	0.0	0.0	0.0	0.0	0.0	Unknown	Unknown	223
5_00068078	0.0138369013952	0.027036786867	0.0	0.0130356348914	0.00160683934847	0.0	0.00204809785747	0.0108439789617	0.00252293527344	0.0153995275105	0.00820559338143	0.00201889333601	0.0126622950861	0.00898001288168	0.00444258350269	0.0696944085305	Unknown	Unknown	1896
5_00068080	0.0266489086384	0.0780661588074	0.00120898940897	0.0130370568382	0.0462260986078	0.0178052804821	0.00138697139869	0.0110567417113	0.00323673752673	0.0103352721983	0.00136061518804	0.00379008210301	0.00778639529863	0.0140836985272	0.013724457267	0.030367781032	Unknown	Unknown	2586
5_00068081	0.0209907480636	0.00849972970679	0.00564135026281	0.00563010893313	0.0	0.00405032593828	0.0	0.0	0.0073734259154	0.00365040487461	0.0	0.0	0.0	0.00432558224049	0.0	0.0	Unknown	Unknown	668
5_00068082	0.0	0.00883843073015	0.0629701518633	0.0	0.0	0.0	0.0	0.0	0.0	0.0	0.0	0.00254380816039	0.0144592113273	0.0	0.0	0.0102758514962	Unknown	Unknown	614
5_00068083	0.0	0.0	0.0	0.0	0.0	0.0	0.0	0.0	0.0	0.0	0.0	0.0	0.0	0.0	0.0	0.0	Unknown	Unknown	333
5_00068084	0.0	0.0312908881464	0.0	0.0	0.0	0.0	0.0	0.00305186608984	0.0	0.0	0.0	0.0	0.0135620385888	0.0	0.0	0.0	Unknown	Unknown	641
5_00068085	0.0	0.0	0.0	0.0	0.0	0.0	0.0	0.0	0.0	0.0	0.0	0.0	0.0	0.0	0.0	0.0	Unknown	Unknown	766
5_00068086	0.0	0.0	0.0	0.0	0.0	0.0	0.0	0.0	0.0	0.0	0.0	0.0	0.0	0.0	0.0	0.0	Unknown	Unknown	319
5_00068087	0.152186222865	0.449910494951	0.0119410920277	0.17009660644	0.263426841293	0.0607138469615	0.0122006830761	0.0308323001919	0.0155996564549	0.0381121694677	0.00461468378293	0.0244347815889	0.05186399859	0.0466610237777	0.0730625882582	0.157522687065	Unknown	Unknown	416
5_00068088	0.0	0.0	0.0	0.0	0.0	0.0	0.0	0.0	0.0	0.0	0.0	0.0	0.0	0.0	0.0	0.0	Unknown	Unknown	457
5_00068089	0.0	0.0	0.0	0.0	0.0	0.0	0.0	0.0	0.0	0.0	0.0	0.0	0.0	0.0	0.0	0.0	Unknown	Unknown	292
5_00068092	0.113175910785	0.340183470981	0.251380806483	0.261201282709	0.533501961418	0.250726476671	0.0686877445271	0.184952075493	0.137014208099	0.227123647988	0.217293333907	0.140649815995	0.315844496512	0.195895545804	0.222825965385	0.863082345081	Unknown	Unknown	4192
5_00068093	0.091957558564	0.0771777751936	0.0	0.0291601736077	0.0	0.0	0.0	0.0314717981101	0.0159239005523	0.0195803879322	0.0119921130471	0.0379736249711	0.0348061812515	0.0655714658924	0.0	0.315868679905	Unknown	Unknown	582
5_00068094	0.0	0.0325557122909	0.0	0.0	0.0	0.0	0.0	0.0	0.0	0.0	0.0	0.0	0.0	0.0	0.0	0.0	Unknown	Unknown	282
5_00068095	0.0	0.0	0.0	0.0	0.0	0.0	0.0	0.0	0.0	0.0	0.0	0.0	0.0	0.0	0.0	0.0	Unknown	Unknown	735
5_00068096	0.12795279321	0.243752503715	0.0326873797966	0.0	0.0	0.0208575368414	0.0	0.0165230561062	0.0134247301839	0.0688583485917	0.0311656985679	0.0379391965771	0.0	0.0	0.0365372974237	0.0544942848763	Unknown	Unknown	101
5_00068098	0.117608881856	0.0402149277218	0.194923856613	0.0419593213499	0.0726360575307	0.085025109234	0.0941431003594	0.129903898719	0.0453201079988	0.0745366553552	0.0391129698293	0.0748928606689	0.0996664361175	0.0718351504497	0.00772911363332	0.192824685554	Unknown	Unknown	564
5_00068103	0.0	0.0	0.0	0.0	0.0	0.0	0.0	0.0	0.0	0.0	0.0	0.0	0.0	0.0	0.0	0.0	Unknown	Unknown	221
5_00068104	0.0	0.0	0.0	0.0	0.0	0.0	0.0	0.0	0.0	0.0	0.0	0.0	0.0	0.0	0.0	0.0	Unknown	Unknown	161
5_00068105	0.0	0.0	0.0	0.0	0.0	0.0	0.0	0.0	0.0	0.0	0.0	0.0	0.0	0.0	0.0	0.0	Unknown	Unknown	101
5_00068106	0.0	0.0	0.0	0.0	0.0	0.0	0.0	0.0	0.0	0.0	0.0	0.0	0.0	0.0	0.0	0.0	Unknown	Unknown	225
5_00068107	0.0	0.0	0.0	0.0	0.0	0.0	0.0	0.0	0.0	0.0	0.0	0.0	0.0	0.0140754381133	0.0	0.0	Unknown	Unknown	222
5_00068109	0.0	0.0	0.464068859183	0.0	0.0	0.0	0.0	0.0	0.0	0.0	0.0373257654182	0.0	0.0	0.0	0.0	0.0	Unknown	Unknown	446
5_00068110	0.0	0.0129998045315	0.0	0.0	0.0412436725101	0.0	0.0	0.0	0.0	0.0	0.0	0.0	0.0	0.0	0.0	0.0	Unknown	Unknown	490
5_00068111	0.0	0.0158799927519	0.0	0.0	0.0	0.0	0.0	0.0	0.0	0.0	0.0	0.0	0.0	0.0	0.0	0.0	Unknown	Unknown	486
5_00068112	0.0	0.0	0.0	0.0	0.0	0.0	0.0	0.0	0.0	0.0	0.0	0.0	0.0	0.0	0.0	0.00330587170632	Unknown	Unknown	1560
5_00068114	0.133819824462	0.0810490511885	0.218163844774	0.0796652064641	0.0707426535619	0.0535196503612	0.00907658549285	0.0229056044895	0.0241012480182	0.0546016014927	0.0449830040047	0.0257501419808	0.0290839520576	0.0359783865253	0.0228653557699	0.124683132348	Unknown	Unknown	1800
5_00068116	0.0	0.0	0.0	0.0	0.0	0.0	0.0	0.0	0.0	0.0	0.0	0.0	0.0	0.0	0.0	0.0	Unknown	Unknown	202
5_00068120	0.0	0.0133949296644	0.0	0.0	0.0	0.0	0.0	0.0	0.0	0.0	0.0	0.0	0.0	0.00646577469483	0.0	0.0	Unknown	Unknown	485
5_00068121	0.0	0.0	0.0915792829739	0.0	0.054197474979	0.0	0.0116402359782	0.0	0.0	0.0	0.0	0.0	0.0	0.0034379234857	0.0075304257562	0.0	ENSG00000008513	protein_coding	6432
5_00068122	0.0	0.0	0.0	0.0	0.0	0.0	0.0	0.0	0.0	0.0335633585314	0.0	0.0	0.0	0.0	0.0	0.0	ENSG00000008513	protein_coding	204
5_00068124	0.0	0.0404143504726	0.0	0.00634080484602	0.0	0.00233347354732	0.0	0.00379266174218	0.00563071564516	0.0109579385299	0.0389347683596	0.00144945286008	0.00644642427819	0.0103854544554	0.0	0.0452947739318	Unknown	Unknown	1047
5_00068125	0.0	0.0	0.0	0.0	0.0	0.0	0.0	0.00903784722133	0.0129270104687	0.0102782890756	0.0104987801538	0.00341807933971	0.0	0.0	0.0	0.037589323356	Unknown	Unknown	587
5_00068126	0.0788099766453	0.162983861128	0.708072355368	0.0478177949106	0.00635138291539	0.0443102147204	0.0210034690714	0.0448744889123	0.0187710619128	0.0570184017953	0.0211940491808	0.014357273979	0.0235718892558	0.0282169671733	0.0392515036663	0.139183530807	Unknown	Unknown	928
5_00068127	0.01068500259	0.0365654107277	0.0444038380559	0.0199206559648	0.0	0.0549114867608	0.00151500764916	0.00519429564803	0.00933810421047	0.0201617508342	0.0116492650552	0.00261402554771	0.0104606509184	0.012192214489	0.00781226018127	0.017315796861	Unknown	Unknown	1102
5_00068128	0.0665070578639	0.153874728346	0.128947618398	0.123506850599	0.196066257746	0.153288648	0.075561098148	0.0669655717219	0.0454503137028	0.0617408921661	0.168238052512	0.0337519529489	0.11394790826	0.0881067712253	0.0387512040916	0.249607014955	ENSG00000207582	miRNA	2338
5_00068129	1.04406379131	2.44299044363	0.546781645345	1.20324505486	1.88061582952	0.166656349266	0.160306343806	0.798372222854	0.246260770823	0.820811662519	0.451755743056	1.00164355369	0.318931115271	0.676467057346	0.50202075049	0.494498551586	Unknown	Unknown	218
5_00068133	0.391972555997	0.623307954056	0.201317431533	0.208598026334	0.00931375007061	0.0612778897469	0.0473034980203	0.0669486669603	0.0209947281146	0.0614313120914	0.0415344799112	0.0435926277644	0.0772060502427	0.0435427211247	0.0965322724283	0.131793838125	Unknown	Unknown	640
5_00068134	0.342510023233	0.259803749454	0.0	0.0966011994233	0.0448804611314	0.0499911746845	0.0	0.178303229298	0.0933940017021	0.384886498214	0.255105571196	0.508656456773	0.674147746267	0.710379081072	0.276487299124	0.667578151221	ENSG00000123908	protein_coding	232
5_00068135	0.0	0.0	0.0	0.0	0.0	0.0	0.0	0.0	0.0	0.0	0.0	0.0	0.0	0.0	0.0	0.0	Unknown	Unknown	227
5_00068137	0.0256387211987	5.62555808006e-10	0.0	1.71017195462e-07	0.0342738418773	0.0	0.0	0.00580338112045	0.00191235596176	0.00443119404644	0.00575107690844	0.00944579350668	0.0075130365217	0.0087936696269	0.017815402822	0.0220197640673	ENSG00000022567	protein_coding	7228
5_00068139	0.0	0.0064430454342	0.0	0.0	0.0	0.0	0.0	0.0	0.0	0.0	0.0	0.0	0.0	0.00168997016191	0.0	0.0	ENSG00000204882	protein_coding	631
5_00068140	0.304141879731	0.31177514664	0.00833927700031	0.0494457894285	0.0	0.044062132656	0.00851674917537	0.0694093849398	0.0468473377188	0.0891324509009	0.118401545405	0.0556042468123	0.115773798445	0.0619763280482	0.133064373339	0.409162530162	ENSG00000171045	protein_coding	684
5_00068142	0.0	0.0	0.0	0.0	0.0	0.0	0.0	0.0	0.0	0.0463959562433	0.0	0.0	0.0	0.0	0.0	0.0	ENSG00000171045	protein_coding	230
5_00068143	0.0	0.0950356350306	0.00953122397208	0.0	0.0	0.0	0.0	0.00782410199489	0.0	0.00454727221503	0.0	0.0057201233196	0.0	0.0	0.0	0.0125141566224	ENSG00000171045	protein_coding	461
5_00068145	0.0	0.0186907330256	0.0	0.0	0.0	0.0	0.00187963982379	0.0	0.0	0.0171010637884	0.0	0.0089381796851	0.0	0.0101347052644	0.106122059724	0.0960630344073	ENSG00000171045	protein_coding	1712
5_00068147	0.0	0.078208905561	0.0	0.0	0.0	0.0	0.0	0.0262097291303	0.0	0.0694056854002	0.0	0.0427850927309	0.0	0.0187755372407	0.0	0.224620938579	ENSG00000171045	protein_coding	202
5_00068148	0.0486721503558	0.0	0.0	0.0137180910366	0.253775913755	0.0100753705491	0.0	0.0398522780791	0.042594589444	0.0728515458356	0.0144463609454	0.0414607997318	0.0336924257908	0.0374127444909	0.0300178105726	0.138107556444	Unknown	Unknown	360
5_00068149	0.0	0.0	0.0	0.0	0.0	0.0	0.000591313443629	0.0	0.0	0.0	0.0	0.0	0.000793917589891	0.0	0.0	0.0	ENSG00000234616	processed_transcript	2548
5_00068150	0.0	0.0	0.0	0.0	0.0	0.0	0.0	0.0	0.0	0.0	0.0	0.0	0.0	0.0	0.0	0.0	ENSG00000234616	processed_transcript	1750
5_00068151	0.0	0.0	0.0	0.0190528202054	0.0	0.0	0.0	0.0	0.0	0.0	0.0	0.0	0.0	0.0	0.0	0.0	Unknown	Unknown	293
5_00068152	0.0	0.0	0.0	0.0	0.0	0.0	0.0	0.0	0.0	0.0	0.0	0.0	0.0	0.0	0.0	0.0	Unknown	Unknown	385
5_00068154	0.056636483704	0.00762919855978	0.0	0.0	0.0	0.0151183435655	0.0	0.00870051153566	0.0	0.00338428082288	0.0115381481844	0.00646878658312	0.00260494319766	0.00389310721352	0.0103866525212	0.0	Unknown	Unknown	585
5_00068155	0.0357823547832	0.0818892965499	0.0	0.0605766612035	0.0	0.0	0.0	0.0	0.00284536793802	0.0	0.0	0.0132441462169	0.0123916495712	0.00238254931699	0.0206982331974	0.0	Unknown	Unknown	506
5_00068156	2.59641324476	2.2868842005	0.0	0.233934536278	0.809409724872	0.244908988095	0.0	0.12936733023	0.0274497123208	0.111691230852	0.0	0.138569467304	0.0362313093932	0.0304807442467	0.183141849691	0.123699601167	ENSG00000126233	protein_coding	216
5_00068158	1.61752415313	3.7551843702	1.31696090454	1.67410329252	0.300955333027	0.952901668415	0.0886367645426	0.92125705126	0.32695039999	1.70565489685	0.549283335176	1.10184462609	1.26001602151	2.51413200629	1.09938772854	3.65583946487	ENSG00000247317	lincRNA	213
5_00068162	0.0	0.0	0.0260995030584	0.0100506794683	0.0	0.0	0.0181537229625	0.0136793269981	0.0	0.0	0.0	0.0	0.0	0.00533603551537	0.0	0.0	Unknown	Unknown	1504
5_00068163	0.0240649876119	0.00633702147758	0.0	0.0077140028826	0.0	0.00270335541431	0.000699186659687	0.01188207504	0.0140062896447	0.0257215731439	0.0212558417578	0.0228458692286	0.0195309341115	0.0183464849199	0.0313001941132	0.0447652812906	ENSG00000182759	protein_coding	2326
5_00068164	0.0	0.0	0.00206347578433	0.0	0.00534381891038	0.0	0.0	0.00241992311168	0.0	0.0	0.0	0.0	0.00338172010582	0.00154691192795	0.00298868700205	0.00537534743137	ENSG00000014164	protein_coding	1842
5_00068165	0.0	0.00814059424355	0.0	0.0	0.0	0.0	0.0	0.00136214511704	0.0	0.0	0.0	0.0	0.0	0.0	0.0	0.0	ENSG00000204839	protein_coding	1667
5_00068166	0.0	0.00403691006518	0.0	0.0	0.0	0.00417585643918	0.0	0.00588369676937	0.0	0.00637710769757	0.00342876106086	0.000872482118071	0.0	0.00641474803613	0.0	0.0	ENSG00000204839	protein_coding	1671
5_00068168	0.0	0.0119635495382	0.0	0.0	0.0	0.0	0.0	0.0047546536214	0.00674080368988	0.00390121727535	0.0	0.0	0.0	0.0	0.0	0.0503035481784	ENSG00000204839	protein_coding	513
5_00068169	2.16000298532	2.51313759936	0.252967709333	0.79476220871	1.20644687171	0.888843171072	0.0221136741207	0.533817234668	0.298674758324	0.747847543102	0.301192701763	0.60021463344	0.357690058053	0.546308628168	0.581158706316	2.51573852996	ENSG00000104529	protein_coding	217
5_00068172	0.0329685378108	0.0517772513718	0.0236523979585	0.0916175527555	0.0	0.0200348999458	0.0	0.00506353587369	0.00838673902849	0.0115045147005	0.00511282808647	0.0	0.0	0.0200716383964	0.0	0.0	Unknown	Unknown	434
5_00068173	0.00396184183062	0.018095722301	0.00437539530681	0.00700136465887	0.0026689034906	0.00514215104294	0.0	0.00433925915915	0.0	0.000659979282937	0.00199609563843	0.00376471769308	0.00265405837888	0.00156448149477	0.00456916402458	0.0144700846033	ENSG00000181085	protein_coding	2242
5_00068174	0.0129366903856	0.0199647711144	0.0	0.00596168592177	0.0	0.0031694353202	0.0	0.00166824498117	0.00150479368514	0.00554931201776	0.0	0.00190364913506	0.00258408765017	0.00149586485029	0.0	0.016765128821	ENSG00000181085	protein_coding	1637
5_00068177	0.431838467622	0.758842876609	0.0181575323582	0.171845911855	0.592321171685	0.117591210723	0.00627707939383	0.0698112678773	0.0563654745237	0.133476549614	0.0868532939223	0.0720540151921	0.102410847438	0.135888922403	0.0855904358932	0.510975238962	ENSG00000180921	protein_coding	500
5_00068178	0.0967378599591	0.0923100845842	0.672909120769	0.1581781673	0.0	0.0	0.0	0.0222943728488	0.0	0.0387932611582	0.0142513617375	0.0306632856305	0.0217710557957	0.0148807856301	0.0540637595439	0.088616924263	ENSG00000180921	protein_coding	345
5_00068179	0.0530065629265	0.0464983210248	0.0	0.0177680944916	0.0	0.00864376832727	0.0	0.0034753134178	0.0	0.0	0.00673227599933	0.0101951480495	0.0	0.0	0.0	0.0321377740232	Unknown	Unknown	542
5_00068181	0.0	0.0	0.0	0.0	0.0	0.0	0.0	0.0	0.0	0.0	0.0	0.0	0.0	0.0	0.0	0.0	Unknown	Unknown	215
5_00068182	0.290431993986	0.487967268011	0.15658117047	0.379307928058	0.554665445015	0.0997335188609	0.0528869484541	0.139633893638	0.0935807616443	0.182314757624	0.164184230821	0.148130877164	0.177568921531	0.215052898357	0.0957161115214	0.417906974791	Unknown	Unknown	1094
5_00068183	0.0	0.0	0.0	0.0	0.0	0.0	0.0	0.0	0.0	0.0	0.0	0.0	0.0	0.0	0.0	0.0	Unknown	Unknown	218
5_00068184	0.0	0.0	0.00545817750965	0.0	0.0	0.0	0.0	0.0	0.0	0.0	0.0	0.0	0.0	0.0	0.0	0.0	Unknown	Unknown	1421
5_00068185	0.346032486377	0.738936981144	0.0	0.191640832277	0.438447329185	0.0418079589133	0.0353066855875	0.0858954583666	0.094668344575	0.052060830225	0.0534822297527	0.0412018452892	0.0233291628598	0.14875739749	0.0	0.0598544362429	Unknown	Unknown	272
5_00068186	0.0	0.0	0.0	0.00828477747112	0.0	0.0	0.0	0.0	0.0	0.0	0.0	0.0	0.0	0.00299273592893	0.0	0.0	Unknown	Unknown	1803
5_00068189	0.0	0.00908845941248	0.0	0.0	0.0	0.0	0.0	0.0	0.0	0.0	0.0	0.00129093049356	0.0	0.0	0.00459962762608	0.0143398465956	ENSG00000178685	protein_coding	3347
5_00068190	0.0	0.0	0.0	0.0	0.0	0.0	0.0	0.0	0.0	0.0	0.0	0.0	0.00379920689737	0.0	0.0	0.0	ENSG00000178685	protein_coding	3057
5_00068191	0.0	0.0	0.0	0.00169388139608	0.0	0.0	0.0	0.0	0.000283787692769	0.000464364478525	0.0	0.0	0.0	0.0	0.0	0.0	ENSG00000178814	protein_coding	3900
5_00068192	0.0	0.0	0.0	0.0580671130944	0.0	0.0	0.0	0.0	0.0	0.0	0.0	0.0	0.0	0.0	0.0	0.0	Unknown	Unknown	220
5_00068193	0.489229703239	0.168013957422	0.0	0.0835879407834	0.579105339863	0.0634313556217	0.0	0.0361732619907	0.0166669184067	0.0895196055087	0.0	0.00898431380344	0.0	0.0635132668879	0.0	0.100951949804	ENSG00000173137	protein_coding	280
5_00068194	0.00702610719951	0.0	0.0	0.0	0.0	0.0	0.0	0.0	0.00477022191454	0.0	0.0	1.03376418371e-10	0.0	0.0	0.0356107562474	0.0134646064794	ENSG00000071894	protein_coding	4801
5_00068195	0.244181053222	0.504513340495	0.0	0.849850109807	0.0	0.77252865588	0.00848227799661	1.74476634425	0.345898749033	1.05645841297	0.120180088731	0.75713691493	0.27400915103	0.406212221592	1.06212537057	1.46630949844	ENSG00000147804	protein_coding	320
5_00068197	0.0	0.0	0.0	0.0	0.0	0.0	0.0	0.0	0.0	0.0	0.0	0.0	0.0	0.0	0.0	0.0	ENSG00000160949	protein_coding	3024
5_00068199	0.712311879841	0.75743820652	0.0768284476495	0.392169489003	0.0	0.411277148329	0.0862348258039	1.15303737247	0.695648665645	1.36777006577	0.477574566799	0.684042448206	0.36172141507	0.345605578338	0.637639324265	0.870872868285	ENSG00000187954	protein_coding	815
5_00068200	4.08258092037	4.87165122049	0.0439617958424	3.43961411228	0.631208451362	2.30541577576	0.531742908343	5.51985636601	1.58603477254	7.115289584	0.573369335868	5.23944199575	1.8368668781	2.14135182085	2.95972991913	5.66498765542	ENSG00000187954	protein_coding	182
5_00068204	0.0	0.0	0.0	0.0371150134818	0.0	0.033872036849	0.0	0.0639158755958	0.0222562989352	0.0821375576706	0.0116420130351	0.0616800131296	0.0331239848745	0.0427596022565	0.0466728231779	0.0331994376361	Unknown	Unknown	864
5_00068205	0.0	0.0	0.0	0.0	0.0	0.0	0.0	0.0190459980706	0.00796696085664	0.0	0.0	0.0	0.0321698998878	0.00648427165407	0.0171456735946	0.0277641640036	ENSG00000198169	protein_coding	309
5_00068206	0.561877902403	0.421686198651	0.0	0.0	0.0	0.0	0.0282490269881	0.024172866171	0.0361228673978	0.0320971211712	0.0347394910828	0.0094665846604	0.0677580230821	0.0287114247199	0.093066324871	0.187012012462	ENSG00000198169	protein_coding	3205
5_00068209	0.260448347058	0.614347049439	0.431751609887	0.747054835991	0.372573982698	1.05952014536	0.103425022868	0.671752645128	0.283321828744	0.437341813371	0.244495814183	0.355610117675	0.376244343366	0.315772521734	0.503214455385	1.27553488892	ENSG00000198169	protein_coding	221
5_00068212	0.0	0.0579351309364	0.0	0.0	0.0	0.0	0.0	0.0197660886981	0.0127464242657	0.0760878977706	0.0	0.0	0.0	0.0138970620107	0.0	0.170412500656	Unknown	Unknown	223
5_00068213	0.176946544848	0.053458924101	0.0105003974405	0.0553277796065	0.271133457169	0.0173267873975	0.0	0.0	0.0303700045153	0.0	0.0429997229318	0.0174055140888	0.0	0.0	0.0155433716761	0.125610806857	ENSG00000196378	protein_coding	2589
5_00068214	0.028677759004	0.259241917005	0.0	0.0974022099186	0.0	0.08514108939	0.0294696661306	0.0630274270767	0.0	0.0657830442792	0.0	0.0219242348708	0.0513196661632	0.0568519825993	0.059750075954	0.0746338257548	ENSG00000196378	protein_coding	2706
5_00068215	0.0101958152306	0.0264790693804	0.0	0.0216750580817	0.00145850665512	0.012442034304	0.0	0.0292120465404	0.0152616598143	0.0243430184716	0.0201170350439	0.0119243317091	0.0173907731943	0.0110747898704	0.0143443020285	0.0494451781906	ENSG00000197363	protein_coding	2093
5_00068216	0.0151648063501	0.0530569310772	0.0012998899185	0.0408060952773	0.0	0.0476090009113	0.00133416644122	0.0303835196318	0.00928539707651	0.0550330536206	0.0378775785574	0.0428589206572	0.021175872176	0.0425754932244	0.0361430573393	0.184182288043	ENSG00000197363	protein_coding	2780
5_00068217	0.0721927476861	0.118261992325	0.0272784953133	0.083000967959	0.122459392744	0.0714059311967	0.00558510261837	0.156991541364	0.109854035478	0.13832436514	0.122214822434	0.172066994214	0.0918701319754	0.098119224639	0.127370505296	0.254558716955	Unknown	Unknown	1173
5_00068219	0.369031386443	0.332296323293	0.0	0.0421346518247	0.0	0.0	0.0	0.0212732022214	0.0243267958101	0.0231632499665	0.0087157848371	0.00210239232055	0.00252229864134	0.00725220278769	0.0450685420038	0.00863887083778	ENSG00000196150	protein_coding	662
5_00068221	0.675282962654	0.796138365401	0.0	0.724306583521	0.0	0.291856067228	0.0	0.182810054301	0.0	0.176034933755	0.119185762254	0.0505854705181	0.0375593402317	0.105027395925	0.272625196074	0.147244097162	ENSG00000170631	protein_coding	199
5_00068223	0.135000186582	0.133631558365	0.0	0.115465177009	0.0801932273607	0.0	0.0	0.0212867006149	0.0271522507567	0.0550584226449	0.0	0.0172257207521	0.0357690058053	0.0150341690517	0.0361964103911	0.122157623504	ENSG00000147457	protein_coding	217
5_00068224	0.0	0.0	0.0	0.0	0.0	0.0	0.0	0.0	0.0	0.0	0.0	0.0	0.0	0.0	0.0	0.0	Unknown	Unknown	214
5_00068225	0.0	0.350900793978	0.032386601262	0.0	0.0	0.0	0.0	0.0	0.0445886775608	0.0309862478434	0.0	0.0	0.0	0.0	0.0	0.0	ENSG00000104691	processed_transcript	209
5_00068226	0.0	0.138306823185	0.0	0.0422649902092	0.0	0.0	0.0	0.140126936746	0.0293782347173	0.21358823752	0.226091066876	0.30207727228	0.274791427884	0.232321871156	0.0394406161188	0.133760768128	Unknown	Unknown	210
5_00068227	1.82103522338	2.28568951353	0.185263438957	0.920632042877	0.989739658048	1.88880585544	0.253790756316	0.907337517183	0.322739554013	0.574819096578	0.170413733044	0.320653203162	0.260330954855	0.156686249048	0.225134720251	0.317234957999	Unknown	Unknown	214
5_00068228	0.456308214873	0.0701463806878	0.0	0.0504151248118	0.0	0.0123306513546	0.0	0.0	0.03713882059	0.0	0.0	0.0	0.107437442393	0.0	0.0408521615679	0.0	Unknown	Unknown	219
5_00068229	0.0	0.0	0.0	0.0	0.0	0.0	0.0	0.0	0.0	0.0169872132979	0.0	0.0	0.0	0.0100203183289	0.0	0.135089701225	ENSG00000164929	protein_coding	101
5_00068230	0.0	0.0	0.0	0.0	0.0	0.0	0.0	0.0	0.0	0.0	0.0	0.0	0.0	0.0148330148194	0.0	0.0	Unknown	Unknown	218
5_00068231	0.533541042878	0.370980088323	0.0	0.113998356679	0.0	0.0	0.0053140870377	0.0210185346237	0.0	0.0271453972048	0.0	0.0	0.0	0.0	0.0	0.120650894963	ENSG00000173137	protein_coding	218
5_00068232	0.722273536182	1.21288061969	0.0	0.204419137638	0.505054474976	0.0	0.00931973517173	0.0377193270996	0.122468176346	0.120414626763	0.0136811581951	0.0750135197699	0.0	0.0661178137312	0.0323592350229	0.379770244409	Unknown	Unknown	227
5_00068236	0.0	0.408403367364	0.249092259175	0.948996704629	0.882028478475	0.628114729529	0.317826096525	0.737598919119	0.645725524878	1.17137467461	0.760682948743	0.331994180792	0.339406157667	0.320073797767	0.293315791789	0.492394968813	ENSG00000147364	protein_coding	1318
5_00068237	0.0659516852413	0.0830594624242	0.00643922988746	0.290627377682	0.448018017598	0.24754958766	0.0119556055677	0.250111621666	0.152202777263	0.292146089531	0.239069331913	0.197065831602	0.152365513901	0.167372410811	0.085693527339	0.394720278403	ENSG00000147364	protein_coding	939
5_00068241	0.0	0.0106074909732	0.0	0.0	0.0	0.0	0.0	0.0252205127236	0.0144087897807	0.014607617882	0.006649584043	0.00632121808983	0.0107519480446	0.0229701233837	0.030294314648	0.0614668723832	ENSG00000104728	protein_coding	530
5_00068242	0.0	0.0192150361941	0.0	0.0	0.0423599161321	0.017762224712	0.0	0.0	0.00755525299291	0.0	0.0	4.2704183502e-09	0.0283290960222	0.0	0.0	0.000285217184551	ENSG00000104728	protein_coding	5211
5_00068245	0.102627994	0.152965183561	0.0124043756024	0.0555068332189	0.0269342379946	0.0304977999723	0.000730621588356	0.0277576560507	0.00851290353018	0.0183239903136	0.00655041368126	0.0121096270467	0.0148505800453	0.0137067357361	0.00667457389773	0.0562697583435	ENSG00000254945	Unknown	3866
5_00068249	0.0340878242112	0.179736427373	0.0	0.0689802651505	0.0	0.0861545303842	0.0	0.151685987595	0.117406032556	0.111974106576	0.0584857467573	0.1622685085	0.0617290217065	0.189843420509	0.746927682688	0.597978720471	ENSG00000104643	protein_coding	1517
5_00068250	0.0	0.0	0.0	0.0	0.0	0.0318807497061	0.0	0.0	0.00376759282514	0.0	0.0	0.0	0.0	0.0	0.0	0.0213789048355	Unknown	Unknown	568
5_00068252	0.0577566927003	0.0	0.0407959894769	0.0158441960438	0.0254519768065	0.0122246455096	0.0	0.121337937114	0.0776905541354	0.137803971849	0.0748734350119	0.032562541654	0.0300528523728	0.0432875878499	0.0135945587213	0.134134476654	ENSG00000154328	protein_coding	2364
5_00068253	0.150652993715	0.132325370036	0.00488381599512	0.0	0.0	0.0	0.00560728595792	0.0169600138058	0.00525184141101	0.0	2.55877340343e-07	0.0288559573678	0.0174565326753	0.00667766036061	0.0227402613742	0.175362268335	ENSG00000205873	Unknown	2470
5_00068256	0.0	0.0898642813285	0.0	0.0	0.0	0.0338050814265	0.0807406093117	0.00919760830561	0.0	0.0109937735625	0.0397454010784	0.0	0.042235968606	0.0	0.0	0.031781353609	ENSG00000155975	protein_coding	4629
5_00068257	0.313493004075	0.507478317655	0.238766770226	0.336512780334	0.21327347651	0.212297312752	0.0179198698143	0.267701176624	0.259044571088	0.517254419625	0.426765227865	0.308800413084	0.430435702066	0.458325897798	1.04167725387	1.84699448646	ENSG00000155975	protein_coding	3039
5_00068260	0.0157996585204	0.0346856187576	0.0	0.0	0.0	0.00636584769681	0.0	0.0103945292577	0.00382551761803	0.0151463457419	0.0112861489649	0.00980809497914	0.0109154305921	0.024056391008	0.0138669427137	0.0689132215616	ENSG00000003987	protein_coding	753
5_00068264	0.38713615057	0.489980463338	0.0609945033402	0.096598452852	0.0936957192328	0.0670536767023	0.0202250660408	0.0972292189995	0.0318453860858	0.0911673217773	0.0115428177543	0.0705833153552	0.0302577590098	0.0408694662	0.0511492535741	0.0805671177869	Unknown	Unknown	476
5_00068265	0.0	0.00772079908199	0.0	0.0145328918576	0.0185945135512	0.0121448341611	0.000898320495408	0.00124938239564	0.0	0.0	0.00208330228106	0.0	0.0	0.0	0.0	0.0	Unknown	Unknown	1490
5_00068266	0.0332139867063	6.87184480262e-11	0.195190467641	1.08601394221e-09	0.0	3.14155928951e-11	0.00814277178822	0.0154805330623	0.0532865292702	4.72987594928e-08	8.69208569189e-10	0.0184059356715	0.000236566167523	1.82046356734e-08	0.0887678387889	0.124010918668	ENSG00000078674	protein_coding	6446
5_00068267	0.0	0.141193300035	0.0	0.0952861903599	0.417734715141	0.151772910083	0.0112156656714	0.0592289909495	0.0597361378406	0.0721661775642	0.0491854112546	0.0232809519906	0.124313134695	0.0617236431003	0.123506352648	0.4819828954	ENSG00000078674	protein_coding	6558
5_00068268	0.717020653609	1.2511650357	1.59508855186	0.967118487018	0.968725812406	0.190006353192	0.0475030009545	0.17114898413	0.189242465532	0.269646011696	0.143688826205	0.140240024498	0.151642734692	0.242366969527	0.235870032939	0.841300541181	Unknown	Unknown	382
5_00068269	0.0	0.091814261251	0.0	0.0632262603784	0.0	0.0601567618384	0.0	0.039729167769	0.0486018641463	0.0817453930883	0.114262025074	0.0204675511452	0.0135097901459	0.0348153152571	1.25725737589e-07	0.0846980661581	ENSG00000171428	protein_coding	2300
5_00068270	0.0	0.0	0.0	0.0	0.0	0.0	0.0	0.0	0.0	0.0	0.0	0.0	0.0	0.0	0.0	0.0	ENSG00000171428	protein_coding	1907
5_00068271	0.0974832922714	0.0615913942139	0.0	0.00495215877819	0.00485004361626	0.0318100257129	0.0	0.0166816248287	0.00537943036909	0.0149338222195	0.0183198567299	0.00915849606873	0.00440799605513	0.0116707216239	0.0	0.0494354799206	ENSG00000104611	protein_coding	706
5_00068272	0.0	0.0	0.0	0.00602707437588	0.0	0.00881156644985	0.00187262732545	0.00589306853461	0.00183582315721	0.00402962893345	0.0108394410134	0.0	0.0071012248921	0.00479842661071	0.00692565111487	0.0178356520936	Unknown	Unknown	1501
5_00068273	0.0	0.556761390708	0.432126230539	0.472310868234	0.268032811422	0.211839485788	0.0413572044365	0.542920666481	0.476947719916	0.694993438769	0.64645554155	0.679686197304	0.588991489954	0.822836421892	4.83642408935	6.0250950361	ENSG00000147416	protein_coding	1344
5_00068274	0.0	0.0333521547289	0.0	0.00399027643743	0.012401457461	0.0181176040692	0.00743318068358	0.0296837951767	0.0	0.0159228862152	0.0	0.0138179820459	0.00340209404303	0.0282964277942	0.0115768109636	0.0603529682339	ENSG00000158856	protein_coding	2508
5_00068275	0.0	3.45207166791e-10	0.0	0.0	0.0	0.0	0.0	0.0214329613659	0.0	0.0	0.0	0.0134373043693	0.0	0.00878505746989	0.0169789054438	0.0505122675981	ENSG00000158856	protein_coding	2485
5_00068276	0.0	0.00419295603338	0.0	0.0	5.73084781626e-09	0.0	0.0	0.00988545943319	0.0148370858456	0.0	0.0	0.00715871799567	0.0110416514111	0.0	0.0	0.0363179530572	ENSG00000158863	protein_coding	2994
5_00068279	0.812157774746	0.868296337603	0.325075627418	0.688037071895	0.519909505884	0.618999727474	0.183590967533	0.810015156037	0.44149089902	1.19840147254	0.750126586356	0.808879901007	0.662905204321	1.14029261196	3.71932035876	13.2320725151	ENSG00000104635	protein_coding	4583
5_00068281	0.0162370126799	0.0182383886722	0.0	0.0232408082711	0.0320815348692	0.0154719385426	0.00389352445171	0.0141477491177	0.0	0.00254613057883	0.0	0.002606061018	0.0163751430331	0.00378962587605	0.0	0.00515829663898	ENSG00000120896	protein_coding	2541
5_00068282	0.0	0.0	0.00965195391648	0.0645119564236	0.0	0.0333386016048	0.0256925577541	0.00241119783468	0.0169468851403	0.0543934571011	0.0564213988915	0.00560702763735	1.22077967948e-07	0.000377957571266	0.0	0.0873425305135	ENSG00000241852	protein_coding	1277
5_00068283	0.102001883635	0.0602777057117	0.00536834093502	0.0584977007703	0.0300421589637	0.0140945137946	0.00289348715127	0.0140825139169	0.00600619722596	0.0133947917351	0.00339282749752	0.00464304017451	0.0112590502899	0.00684792160722	0.0134306074255	0.0248705122626	ENSG00000173535	protein_coding	2630
5_00068284	0.0	0.0	0.150676980153	0.0243987726923	0.0326714708537	0.0118641574412	0.0	0.00568151953981	0.0	0.0	0.00349457011834	0.00413157543115	0.00660968797873	0.0158784982629	0.0	0.0448203784434	ENSG00000173535	protein_coding	702
5_00068289	0.0	0.0	0.115498740639	0.23919701789	0.0	0.0	0.0	0.00897496428525	0.0	0.0407985977873	0.0	0.0	0.0	0.0130136827419	0.0	0.0	ENSG00000104679	protein_coding	534
5_00068295	0.290700281817	0.620940290263	0.122970907071	0.246664334968	0.0890698789136	0.0729453234104	0.00718713831068	0.0786932203736	0.0651040610083	0.133949458113	0.0487152808577	0.0614854887044	0.0332879600484	0.0810485273885	0.107081501904	0.260705358579	ENSG00000221914	protein_coding	873
5_00068302	0.143756360465	0.198005900477	0.0	0.0399143836515	0.0424684724417	0.0380646798862	0.0	0.0536861094054	0.0439577823441	0.0372834103746	0.0353553942547	0.0343069453365	0.0133765982712	0.0203150984618	0.0432780285571	0.166355775836	ENSG00000120915	protein_coding	862
5_00068303	0.0	0.00609899066175	0.0	0.0	0.0	0.0	0.0	0.0	0.000588825116811	0.0	0.0	0.0	0.000985167789693	0.0	0.00111310937635	0.0	ENSG00000168079	protein_coding	2826
5_00068304	0.0	0.0	0.0	0.0	0.0	0.0	0.0	0.0	0.0	0.0	0.0	0.0	0.0	0.0	0.0	0.0	ENSG00000168079	protein_coding	372
5_00068305	0.308283096602	0.319810218611	0.104542179836	0.123638709381	0.00907186320077	0.0888287386778	0.0217434471392	0.0518615608965	0.048401444696	0.0416081020699	0.119700091179	0.0355062665275	0.0796819902648	0.0596693215891	0.101165599581	0.317491968551	Unknown	Unknown	1256
5_00068310	0.0	0.0165557551672	0.0186279772122	0.0201763512335	0.0	0.0236012488517	0.0	0.0512410320129	0.0301166557865	0.042168061743	0.00550517281803	0.00450715630502	0.053290157989	0.0275378039597	0.0200257813953	0.178338903265	ENSG00000147421	protein_coding	5257
5_00068311	0.155191581863	0.154801593489	0.0	0.052781190601	0.0353972230196	0.0526306205126	0.0	0.114178064212	0.0366363807293	0.0940482290472	0.0417894986994	0.128031414004	0.110899194245	0.11400422868	0.174947228305	0.392815724758	Unknown	Unknown	918
5_00068315	0.0760222357698	0.18135968042	0.0771145735212	0.159059920154	0.0320522621713	0.076505416479	0.0284329378629	0.0365273416897	0.00612951569106	0.0508003148311	0.0323472564964	0.0158081282184	0.0255694087638	0.0279759160868	0.0277009771157	0.111551947538	Unknown	Unknown	1815
5_00068316	0.0637942913643	0.535981658832	0.414474569222	0.162108412461	0.447307491226	0.152902871505	0.0928765190773	0.0883592272587	0.0595546759724	0.174708507106	0.138373306589	0.116642045592	0.229338834755	0.13872190232	0.0978661045965	0.443386378887	Unknown	Unknown	919
5_00068317	0.258747757723	0.0892403803215	0.115743907889	0.0888090971769	0.030817050276	0.0238428780362	0.0219181199386	0.0523685486288	0.0204431515762	0.0280076731559	0.0209342204699	0.0414188289965	0.0453691371349	0.0333220499675	0.0322343059676	0.0738395946457	Unknown	Unknown	648
5_00068318	0.0	0.00772013098238	0.0	0.0	0.0	0.0076234283217	0.000583240378913	0.0	0.0	0.0033321855856	0.0	0.00473980354273	0.0	0.0013094726642	0.0	0.00719074212701	ENSG00000165392	protein_coding	6509
5_00068319	0.421245275141	0.546021664858	0.0622658607411	0.35719281077	0.154485594199	0.223875102711	0.0319942379722	0.0900926050527	0.0509166090766	0.0909946129017	0.0758482403964	0.0425012714732	0.117339055074	0.0936385130225	0.11841005091	0.42771826937	ENSG00000165392	protein_coding	958
5_00068321	0.0	0.0	0.0	0.0	0.0	0.00399972050002	0.0	0.00127251814648	0.0	0.0	0.0	0.0	0.00592983040181	0.0	0.0	0.0	ENSG00000215262	protein_coding	2621
5_00068322	0.0	1.045304837	0.10577887478	1.48447311927	2.07089692281	0.593856123708	0.287181305421	1.0140936892	0.882053047252	1.74341308413	1.4386469444	1.03270635301	1.51961204987	2.02314606676	0.88343094892	6.7683705146	ENSG00000147471	protein_coding	2433
5_00068324	0.0	0.0720692321757	0.0	0.136549418157	0.0214832112714	0.0209766994679	0.0	0.0316521531869	0.0	0.0287023990534	0.0	0.0314552542112	0.0120242685194	0.0447143649347	0.0384966030485	0.158194736812	ENSG00000165046	protein_coding	1958
5_00068326	0.0	0.010845568576	0.10709097816	0.0373842948598	0.0716882322647	0.0283997331899	7.96658307663e-10	0.0182394954972	0.0173997876169	0.0484540218898	0.0	0.0	0.0	0.0	0.0	0.0	ENSG00000169499	protein_coding	5346
5_00068327	0.0	0.0	0.0	0.0	0.0	0.0	0.0	0.0	0.0	0.0	0.0	0.0	0.0	0.0	0.0	0.0	ENSG00000188676	protein_coding	1488
5_00068328	0.0	0.0	0.0	0.0	0.0	0.0	0.0	0.0	0.0	0.0	0.0	0.0	0.0	0.0	0.0	0.0	Unknown	Unknown	2206
5_00068331	0.785041041949	0.829994974637	0.389102416632	0.668111118329	0.302483091781	0.798870973607	0.406843130511	1.5593609037	1.01248351034	2.17903191141	1.41777137675	1.66261044379	0.893440030224	1.41590238139	1.21488730147	2.37029520971	ENSG00000158669	protein_coding	2229
5_00068334	0.0728632249661	0.182718661193	0.00615582389392	0.0941676510193	0.133213547477	0.0779379094536	0.0	0.0474039127321	0.0152130655275	0.0924894150057	0.017247398296	0.0352984835759	0.0202884620404	0.0441313581239	0.0356396038134	0.120923536693	ENSG00000070718	protein_coding	3813
5_00068335	0.492570614163	1.55746503801	0.114295389902	4.09168794123	1.45608560225	2.2201983328	0.469794949853	0.2145185547	0.296760839944	0.186722093356	0.150307906608	0.121985248397	0.0824506585327	0.0680815062934	0.0216138785147	0.178644952163	ENSG00000070501	protein_coding	715
5_00068341	0.0	0.0	0.0	0.0	0.0	0.0325648878832	0.0	0.0247606022366	0.0	0.0338988064437	0.0	0.034123651173	0.0	0.0455657334784	0.0	0.0	Unknown	Unknown	220
5_00068343	2.51789440352	7.82176019038	5.30032580641	8.82584185564	13.4366543789	10.0171865466	4.56298224286	7.07508061867	6.90880857868	14.1098415968	8.20834403078	2.77417583917	3.52241137629	2.82903274095	2.46358949785	2.93147738576	ENSG00000169139	protein_coding	1862
5_00068344	0.308004284618	0.382820916199	0.198162256943	0.145129914586	0.0530918834417	0.07616013168	0.0311010388598	0.0715451098622	0.0452073738397	0.0768861874256	0.0564513797191	0.0707669730749	0.110141634176	0.0916162008138	0.0924004878976	0.22722467091	Unknown	Unknown	1361
5_00068346	0.0	0.0254270382057	0.0	0.0	0.0	0.0	0.0	0.0	0.0072231269792	0.0	0.0	0.0	0.0	0.0	0.0	0.0	Unknown	Unknown	440
5_00068347	0.0	0.0	0.0	0.0122869099515	0.0	0.0	0.0	0.0	0.0	0.0	0.0	0.0	0.0	0.0	0.0	0.0	Unknown	Unknown	819
5_00068350	0.584810409689	0.435675779349	0.567260294861	0.292762435478	0.123960431949	0.294694953777	0.155135703598	1.15964570253	0.325414557564	1.10469451758	0.407457798415	0.305840359416	0.0643021046472	0.305991793029	0.0779152265716	0.811215496977	ENSG00000215114	protein_coding	4857
5_00068352	0.183788075623	0.579422855464	0.933458344777	1.0092381235	0.909145309555	0.263700782869	0.0122146980181	0.284856701666	0.0719401188537	0.195197650031	0.162279464509	0.0563479241943	0.0269422466914	0.0250027590153	0.0665305569509	0.416917029342	ENSG00000215114	protein_coding	4942
5_00068354	0.0	0.0	0.0	0.0	0.0	0.0	0.0	0.0	0.0	0.0	0.0	3.0193322857e-07	0.0	0.0	0.0	3.84639389265e-06	ENSG00000147576	protein_coding	2204
5_00068355	0.0819585226493	0.0609449847039	0.108899490398	0.443215212311	0.27748374826	0.110502685508	0.0103148975785	0.0831476964314	0.00251341348972	0.066643464149	0.046483159557	0.0194924459202	0.0196049498149	0.0437449032654	0.0118396822573	0.179907828942	ENSG00000104205	protein_coding	657
5_00068357	0.0588820316852	0.146611290609	0.232125762604	0.109424788353	0.0668054642892	0.0351505219513	0.0416854497356	0.0679449335265	0.0613424191743	0.060854194488	0.0727512644096	0.0371544189403	0.0559890213946	0.0473936327352	0.036977369973	0.184528430616	ENSG00000147601	protein_coding	2542
5_00068359	0.0	0.0476429497233	0.0258190563473	0.0861187591945	0.0489948492246	0.0288050323838	0.00216261678148	0.0431162584162	0.0192244877225	0.0430127909519	0.029883632273	0.00806431344338	0.00756527613734	0.0192965722936	0.0171545125433	0.0476251294074	Unknown	Unknown	1119
5_00068360	0.0227623775905	0.0480148299777	0.382910151355	1.18530471491e-08	0.0	0.0773396043214	0.0	0.0600926953365	0.00932372339827	4.56778893885e-08	0.0	0.0126135252394	0.00227115342244	0.0	0.0874753580786	0.0	ENSG00000133739	protein_coding	3614
5_00068361	0.0702807703617	0.147159593554	0.272731178333	0.204116252879	0.10880248945	0.217563647282	0.0411746348609	0.0880953717796	0.0663227511707	0.146662767633	0.184221988011	0.037523676323	0.0652791776753	0.0808626827333	0.0623654495222	0.33209969226	ENSG00000123124	protein_coding	4498
5_00068364	0.164514865467	0.0664523985633	0.017284912343	1.38545892445e-11	0.0	0.017075320954	0.0	0.0	0.0	0.0376902639897	0.0	0.0	0.00476056559492	0.0	0.0	0.0	ENSG00000155100	protein_coding	3433
5_00068365	0.0294267681694	0.0558639001975	0.00273955151983	0.0725374715133	0.0992905867841	0.0209213480991	0.012364565536	0.0162874494537	0.0230783306052	0.389228817789	0.191477888486	0.1263826109	0.0601566449987	0.497739818455	0.300298330883	0.128231326628	ENSG00000214954	protein_coding	1503
5_00068367	0.119908528372	0.140372834177	0.0	0.146706261852	0.0	0.125942672116	0.0113470349345	0.039800672086	0.0568950239554	0.0456886766561	0.0236646116293	0.00352734995292	0.0	0.0105866419316	0.0368023649344	0.144745608136	ENSG00000164953	protein_coding	3472
5_00068368	0.0	0.0382481643256	0.0	0.0490244934636	0.166783819085	0.0	0.0	0.00761256079833	0.0	0.0	0.0	0.0233748582476	0.0	0.00650068450013	0.0	0.0408397038574	ENSG00000164953	protein_coding	3823
5_00068369	0.0	0.0337295852744	0.0363845047928	0.0179851297042	0.0302336277145	0.00652352487158	0.0	0.0489155761816	0.016663524198	0.0295473042648	0.00490090598877	0.0134195364763	0.00900403385562	0.0244210134631	0.00508716978863	0.0614471696327	Unknown	Unknown	743
5_00068370	0.233874373862	0.282457657777	0.0224401345336	0.12300131134	0.0957231783767	0.0584275004967	0.00334445087501	0.0509931950581	0.0252118235213	0.059428202925	0.0324217150304	0.0432855466293	0.0395654200389	0.0596544558568	0.0756665397729	0.160789399208	Unknown	Unknown	991
5_00068373	0.382865426013	0.804578806432	0.744741928092	0.992226807816	0.000886343007786	0.386218992985	0.250391436272	0.37602773095	0.182375194026	0.480955687803	0.338690472315	0.30299122907	0.443676527474	0.297307111527	1.24899724361	2.85908060599	ENSG00000164941	protein_coding	3108
5_00068374	0.0832024870815	0.50647911278	0.2356733176	0.539359529221	0.416215320386	0.483559941778	0.0749967769858	0.18648460093	0.0404725985318	0.166175887864	0.0283816695145	0.0530031866553	0.0499166261247	0.0455296398133	0.0244848990394	0.109321215178	ENSG00000156170	protein_coding	2114
5_00068376	0.113826808489	0.210625017061	0.09965610968	0.301573429726	0.266621050739	0.311087320357	0.1469915539	0.0955008486043	0.0	0.314724592022	0.46028634345	0.0	0.241771861406	0.246698064641	0.0	1.99110315371	ENSG00000169439	protein_coding	2134
5_00068378	0.0	0.0514896853869	0.0	0.0474495615405	0.0	0.0	0.0	0.0414001481686	8.87704380984e-05	0.0	0.0190250661451	0.0096968115287	0.0300464181917	0.0579364333686	3.04403194695e-06	0.222816089114	ENSG00000104356	protein_coding	4494
5_00068379	0.0	0.0853681037176	0.0333327243113	0.104253104055	0.0860225890226	0.0853082261417	0.0424384420143	0.154207816061	0.0590560163618	0.156252698526	0.108298968934	0.0258221110801	0.0668134844351	0.0687484162135	0.0700425438777	0.264873561019	ENSG00000132549	protein_coding	13975
5_00068380	0.0	0.0	0.0	0.0272787574899	1.10593333437e-08	0.00532409706751	0.0	0.0	0.000434962751018	0.0	0.0	1.05696849516e-10	0.0	2.10763881398e-10	0.00643826931343	0.0	ENSG00000132549	protein_coding	14163
5_00068382	0.0	0.0	0.0	0.0280655311255	0.0	0.0	0.0129688333427	0.002669378967	0.0	0.00527657294896	0.0	0.0	0.00901123077618	0.00838204687638	0.0104346158895	0.0277976788154	ENSG00000104450	protein_coding	3593
5_00068383	0.291588918382	0.483005965728	0.00289204751789	0.233011635326	0.184688313282	0.155972034094	0.0496577341798	0.0962745234375	0.0444877471342	0.0852242395397	0.0823341599148	0.0811337540788	0.0803913244277	0.107505324109	0.123240036109	0.365527807072	Unknown	Unknown	1134
5_00068384	0.0	0.0	0.0	0.0	0.0	0.0	0.0	0.0	0.0	0.0	0.0	0.0	0.0	0.0	0.0	0.0	Unknown	Unknown	790
5_00068386	0.0	0.952531050187	1.04503266516	0.0	0.0	0.0	0.0	0.0111149744928	0.0	0.0	0.181391717404	0.15872962586	0.0376602081528	0.0594889938312	0.0	0.0	Unknown	Unknown	157
5_00068388	0.0	0.0	0.0	0.0	0.0	0.0	0.0	0.0	0.0	0.0	0.0	0.0	0.0	0.0	0.0	0.0	Unknown	Unknown	2603
5_00068389	0.0	0.0	0.0	0.0	0.0111758644013	0.0111456726335	0.0	0.0	0.0	0.0	0.0	0.0	0.0	0.0	0.0	0.0	Unknown	Unknown	811
5_00068391	0.0853533878055	0.134138229746	0.0	0.069096368265	0.015891256392	0.0346800781665	0.00640545159749	0.0208831560083	0.0160907448136	0.0329793559974	0.0259794305083	0.0220078407961	0.0353857465761	0.0340874444276	0.0564469435417	0.188279312125	Unknown	Unknown	3384
5_00068392	0.0145513277238	0.0	0.00250807000553	0.00287132430248	0.0	0.00704054492339	0.0	0.019056127894	0.00689565192299	0.0	0.0	0.0062977782953	0.0	0.0	0.0169504806917	0.00610013980375	ENSG00000253669	lincRNA	3556
5_00068394	0.0	0.0301431952524	0.0	0.0239763352547	0.0	0.0402883538225	0.0156949127006	0.0108984417373	0.00542206818041	0.0282414220235	0.0235448502298	0.0156348062403	0.0152716748073	0.0104844417129	0.0154485353943	0.171225447049	Unknown	Unknown	816
5_00068396	0.10436278282	0.293553109566	0.0069243118988	0.288804590176	0.325905327238	0.292626692539	0.0144150629887	0.131743487019	0.0512491956199	0.100199691395	0.0161443481128	0.0300100136	0.0450387359375	0.0273992224434	0.0224238379601	0.111934453174	Unknown	Unknown	865
5_00068397	0.134036996193	0.203712308423	0.0130280695799	0.121225737172	0.0515441406888	0.0759023061175	0.0199902850478	0.0588974400406	0.0124052217246	0.054927710435	0.0371803198127	0.025540415232	0.0434016164834	0.0469922483457	0.0503823534045	0.160117095709	ENSG00000205002	protein_coding	2264
5_00068398	0.0	0.0	0.0	0.0	0.0	0.0	0.0	0.0	0.0	0.0	0.0	0.0	0.0	0.0	0.0	0.0	ENSG00000205002	protein_coding	2630
5_00068399	0.0	0.00638392290625	0.0	0.00881487484345	0.0	0.0199442966826	0.0	0.00497252714391	0.00314310600608	0.00284899669236	0.00643660789101	0.00455407117299	0.0122409004616	0.00583594063741	0.00737063977699	0.0347103493502	Unknown	Unknown	1173
5_00068400	0.0	0.0	0.0	0.0	0.0	0.0	0.0	0.0	0.0	0.0	0.0	0.0	0.0	0.0	0.0	0.0	ENSG00000205002	protein_coding	2367
5_00068407	0.575132127923	0.391453494119	0.0	0.339723300198	0.0521500289051	0.102829035338	0.0	0.0888737499399	0.0330278830747	0.0683006252432	0.0272469546841	0.0338407867686	0.0268457199005	0.0180590452156	0.0523791462402	0.112604655258	ENSG00000156795	protein_coding	1108
5_00068408	0.116612017126	0.0	0.0	0.0	0.0	0.0217178539116	0.0	0.0469524815492	0.0	0.0	0.0108474398736	0.022711148809	0.0122749822149	0.0	0.0132829423107	0.0216723166985	ENSG00000156795	protein_coding	1079
5_00068410	0.047692115558	0.125989064267	0.0777924683302	0.105823611853	0.0966780298797	0.0863810585543	0.0552075064079	0.0809715461499	0.0555460702614	0.133663646447	0.075434528613	0.0415395507996	0.0866417383018	0.11383249363	0.0386236362301	0.205240020212	Unknown	Unknown	1049
5_00068411	0.499928617626	0.519400927138	0.0	0.449640875175	0.535415542297	0.111749323467	0.0650071540368	0.0827925235089	0.0254591740211	0.0606669320106	0.0434942901511	0.0586382978005	0.0944002482674	0.092651687349	0.0727631331885	0.246750535415	ENSG00000176853	protein_coding	3277
5_00068412	0.0	0.0	0.0	0.0	0.0	0.0	0.0111462419424	0.00371594769253	0.00356839627066	0.0237773588848	0.00872534903526	0.0123042342071	0.0	0.0156062727852	0.0	0.0	Unknown	Unknown	3301
5_00068413	0.0	4.65669721209e-09	0.0282819971466	0.0	0.100466311213	1.07517982168e-06	0.0	0.0180803386662	0.00450977745087	0.0	0.0	5.22749382241e-05	0.0244003214646	0.0	0.0118072768001	0.0303491892869	Unknown	Unknown	2957
5_00068414	0.278394874055	0.0	0.0	0.0	0.0	0.0	0.0	1.39718529313e-11	0.209183539332	0.0	0.0	0.0377703336932	0.0300257437143	0.143013490982	1.18568775136	0.0	ENSG00000104549	protein_coding	2731
5_00068416	0.55200575487	0.613354773319	0.196680386006	0.278340119661	0.0591465941855	0.0777783838734	0.00379391426083	0.0344750299077	0.0144137692412	0.0308880337618	0.00316206108572	0.0145048971975	0.00393688945314	0.0135592517003	0.0116644940404	0.0626543430647	ENSG00000249859	processed_transcript	1528
5_00068417	0.178379113463	0.433688134789	0.437542107911	0.180675851717	0.523691739835	0.0	0.0	0.0137092321243	0.0667351097185	0.0509712285406	0.0107972452903	0.0748174261595	0.0	0.00946028801188	0.0963105080445	0.198470021961	ENSG00000249859	processed_transcript	259
5_00068423	0.0	0.0177302265005	0.0	0.0	0.0	0.0	0.0	0.00454634188465	0.0	0.00436732302218	0.003138280726	0.0151668650356	0.00513150232357	0.00779859855913	0.0669077846497	0.0514631440726	ENSG00000105339	protein_coding	3847
5_00068424	3.40158581142	4.79168126154	1.77075617384	7.98235881527	3.75021590239	12.8065284675	1.89042490658	19.0600802778	7.46901173162	15.2044129656	3.26716803784	6.80586036999	2.30531087912	3.6394645751	3.709842744	6.53299706445	ENSG00000160932	protein_coding	401
5_00068425	0.00466973540901	0.0141049173434	0.0	0.0295336977434	0.0	0.0	0.0	0.0203697008352	0.00440337599652	0.00242237695323	0.00572339284684	0.00977923153294	0.0	0.0	0.0	0.0	ENSG00000177335	protein_coding	1211
5_00068426	0.0	0.0	0.0	0.0	0.0	0.0290613056523	0.0	0.0	0.0151265544837	0.0	0.0	0.00546031253264	0.0	0.0	0.0	0.0	ENSG00000177335	protein_coding	2026
5_00068428	0.0051236714076	0.00727060363455	0.0158114241353	0.0	0.0	0.00801143783314	0.0	0.00279438186374	0.00399827198779	0.00366537490882	0.0	0.00227530375132	0.00742867340657	0.0	0.0	0.0	ENSG00000177335	protein_coding	2156
5_00068429	0.0	0.0033740385511	0.0	0.0	0.00774871632863	0.0181783903696	0.00261772590434	0.0326705057738	0.00706342140259	0.0379454300908	0.00762343796977	0.0176432945468	0.00684730369531	0.0209078038858	0.00415210517313	0.115968503917	ENSG00000181638	protein_coding	5510
5_00068431	0.0155464740675	0.044043824425	0.0	0.0296569523997	0.0114059869593	0.0	0.0	0.0180736194044	0.0220299207577	0.0103552323086	0.0	0.0149423969059	0.0	0.0206523742945	0.0	0.0	ENSG00000250571	protein_coding	2093
5_00068432	0.0339204904175	0.0692638431933	0.0	0.00970272421219	0.0	0.0354212245867	0.0704751742804	0.039121108926	0.0	0.039513183887	0.0101335888298	0.0040742856673	0.0188429027699	0.0182481942291	0.00958800646197	0.159466062462	ENSG00000181638	protein_coding	414
5_00068433	0.00674772053552	0.0	0.0	0.0241930343121	0.00122325827848	0.00482642958343	0.00347138820073	0.0095376587159	1.63776040509e-09	0.0	0.0	0.00608369330582	0.0	0.00130116118734	0.0	0.00513515815087	ENSG00000250571	protein_coding	2457
5_00068437	0.0226530891474	0.0	0.0	0.0	0.0	0.00697598398198	0.00133030851147	0.0	0.0	0.00222881928137	0.0	0.0	0.0128515469532	0.0	4.71344807945e-06	0.0183904100891	ENSG00000158106	protein_coding	4127
5_00068438	0.00499399537759	0.0332254175162	0.0	0.0	0.0	0.0	0.0	0.0019135755491	0.0	0.00494261668993	0.00155756081895	0.00593779726595	0.00148394700855	0.00336319761855	0.00280345932828	0.0246165703781	ENSG00000158106	protein_coding	3227
5_00068441	0.0792368366124	0.270006714218	0.24959522154	0.196472971135	0.208090836191	0.1603010118	0.0926209502623	0.384893364348	0.144033581417	0.418484803919	0.0821148324897	0.180555415146	0.347590095506	0.147720832419	0.126534795686	0.339191672871	ENSG00000183309	protein_coding	387
5_00068443	0.0	0.0875791961618	0.0	0.151679431173	0.0632918829507	0.125956909302	0.00107953959747	0.156425068019	0.0212793857805	0.0898435692703	0.0603850205851	0.0245085314	0.0400993646207	0.0253373117259	0.0189856947789	0.23310957197	ENSG00000183309	protein_coding	606
5_00068448	0.102578553284	0.270005946792	0.177452285672	0.336385076268	0.235104325394	0.542187402088	0.0728349594007	0.246405059679	0.095807713309	0.192983458123	0.0772536610717	0.052790909006	0.0663375946909	0.0644503229703	0.0143370086254	0.159700584595	Unknown	Unknown	558
5_00068450	0.0	0.0	0.0	0.0	0.0	0.0	0.0	0.0	0.0	0.0	0.0	0.0	0.0	0.0	0.0	0.0	Unknown	Unknown	931
5_00068451	0.318870989701	0.451809321671	0.0597802844205	0.179327910857	0.325164558821	0.073721464324	0.0157483343327	0.0801430558589	0.0502365092213	0.0897668339867	0.0403013574941	0.0505246142094	0.0804124387382	0.0897392497155	0.0796936316061	0.246464202037	Unknown	Unknown	1332
5_00068452	0.182616749405	0.193195993182	0.00383153884247	0.0316526638574	0.0	0.0306886616403	0.0	0.0169782319265	0.016793485749	0.0366762926594	0.00512185121603	0.0274875988055	0.0166273467898	0.0126551846423	0.0222714701876	0.0335040794827	ENSG00000197858	protein_coding	1695
5_00068454	0.0	0.0	0.0	0.0	0.0	0.0	0.0	0.0	0.0	0.0	0.0	0.0	0.0	0.0	0.0	0.0	ENSG00000167702	protein_coding	3335
5_00068455	0.0111034538414	0.00813250386235	0.0	0.0	0.0195430213992	0.00651625538625	0.0	0.0	0.0	0.00142206248998	0.00407537646104	0.0	0.0	0.0021020402153	0.00159427445661	0.0	ENSG00000167702	protein_coding	2018
5_00068457	1.23624583926	1.63092081916	0.00468811908834	0.205335728521	0.0622274433852	0.0716995925608	0.0134935943395	0.062970582381	0.0281434362493	0.0623879232554	0.0552636115019	0.0378257828962	0.0603739314637	0.0507765871761	0.0995355247219	0.222213243821	Unknown	Unknown	1353
5_00068458	0.0540268629454	0.0485395161478	0.0103866780292	0.0133691113764	0.1658927314	0.0	1.20418383397e-08	0.0	0.0147710014129	0.0235339234067	0.00690249984997	0.0273215197192	0.0172016057295	0.0272251006088	0.0284646259612	0.0815769662921	ENSG00000197363	protein_coding	3140
5_00068459	0.662736758526	0.152110634691	0.0	0.792533253941	0.584176281065	0.580608165524	0.0961549137682	0.875555053227	0.603855154487	0.658144706592	0.223062506344	0.436838292385	0.145323324808	0.211364497476	0.462081461034	0.24478892712	ENSG00000182307	protein_coding	2705
5_00068460	0.0	0.0	0.0	0.0471765595355	0.0	0.0	0.0	0.0420513354809	0.0	0.00805789008058	0.0	0.00917890192896	0.025904442596	0.0	0.0	0.0	ENSG00000223508	pseudogene	5751
5_00068461	0.0	0.0392712525945	0.0	0.0	0.0	0.0	0.0	0.00446773736375	0.0	0.0	0.0106591348156	0.00285265132383	0.00950769353395	0.00522909989788	0.00728204723439	0.0464323204155	ENSG00000147364	protein_coding	538
5_00068466	0.0106154801767	0.00800677920643	0.120364121824	0.0	0.0	0.0	0.0	0.0	0.0	0.0	0.0	0.0	0.0	0.00389042535414	0.0	0.0100529144766	ENSG00000104714	protein_coding	1510
5_00068468	0.365100484282	0.882173546786	0.0991004260631	0.349504742134	0.291192764832	0.20011529947	0.00148053815398	0.083231865927	0.0235910487505	0.0626367893603	0.0411783390037	0.0761728992906	0.0757090725442	0.0883370703245	0.0813746824101	0.242471696519	ENSG00000254945	Unknown	619
5_00068469	0.0511750171958	0.0987574848584	0.0	0.0967223196138	0.0	0.0413089438814	0.0	0.00586045972522	0.0106400228989	0.0182443823069	0.0033767757756	0.0200071641174	0.0185689784164	0.00864049810443	0.0	0.0565547703656	ENSG00000254945	Unknown	3830
5_00068473	0.0	0.0	0.0110187790279	0.0	0.0	0.0	0.00491876517261	0.0	0.0	0.0	0.0	0.0	0.0	0.0	0.0	0.0	ENSG00000254093	protein_coding	1353
5_00068474	0.0	0.0	0.0	0.0	0.0	0.0507921205381	0.0145437852619	0.0	0.0	0.0461839556474	0.0	0.0	0.0	0.0	0.0	0.0	ENSG00000254093	protein_coding	1154
5_00068476	0.193523210372	0.335131854682	0.0136857209527	0.126642960263	0.115199238815	0.0387580449685	0.0231185241855	0.0569753557372	0.0261416635315	0.0592846619438	0.0282373373313	0.0390255255992	0.0441693120368	0.0584040111893	0.077860218082	0.239054424311	ENSG00000154328	protein_coding	3498
5_00068477	0.0468827573276	0.12886296186	0.0552675481556	0.126369388728	0.0	0.124902328764	0.0687950665767	0.112397281627	0.207663824935	0.141278266718	0.269512158806	0.0182268943389	0.0620157501325	0.0148832015593	0.0362403854265	0.0	ENSG00000164733	protein_coding	3711
5_00068482	0.0	0.0135708016193	0.000923665309608	0.0	0.000380131549599	0.00434904034647	0.0	0.00439469126685	0.0	0.0	0.0	0.0	0.0	0.0	0.010472639699	0.0	ENSG00000168476	protein_coding	1696
5_00068484	0.0	0.0	0.0	0.0	0.0365800472055	0.0	0.0	0.0	0.0	0.00205888529316	0.00145891200053	0.002384211486	0.0	0.0	0.0123540407985	0.0113230155298	ENSG00000134013	protein_coding	3623
5_00068485	0.0	0.0	0.0	0.0	0.0	0.0	0.0	0.0	0.0	0.00372596181997	0.0	0.0	0.00575889450396	0.0	0.0	0.0	Unknown	Unknown	621
5_00068487	0.191649251552	0.375374474408	0.0491637774845	0.151682715477	0.0121435239667	0.0970534959973	0.0217768398601	0.0775163929154	0.0310222592153	0.064724520518	0.0237195652491	0.0893643996155	0.0514830632775	0.0640750028205	0.130225120196	0.184910245389	Unknown	Unknown	1365
5_00068489	0.0604399819813	0.131308562077	0.0	0.0716939603411	0.0	0.0493267538808	0.0	0.0148435770986	0.00457391315435	0.00825338802829	0.0	0.00401494646831	0.0495068266825	0.0257747106126	0.0181732122677	0.129105627093	ENSG00000104756	protein_coding	3250
5_00068490	0.0	0.0	0.0	0.0	0.0	0.0	0.0	0.0	0.0	0.0	0.0	0.0	0.0	0.0	0.0	0.0	ENSG00000104756	protein_coding	3250
5_00068491	0.0	0.0129527422764	0.0	0.0	0.0	0.00626907147995	0.0	0.0	0.0	0.00587617100409	0.0	0.0	0.0	0.00351610131782	0.0	0.0	Unknown	Unknown	522
5_00068493	0.0985632059005	0.142851776987	0.0935904718285	0.145033969622	0.162163460299	0.109481750836	0.0239045671283	0.00980025848531	0.0291664442575	0.0494463585366	0.0462728399997	0.00485038234694	0.0	0.0	0.0	0.0	ENSG00000104228	protein_coding	3468
5_00068501	1.27474391751	1.17675868814	2.18922440081	0.976083324804	3.31711049599	1.29183964306	0.602068518348	0.526295370162	0.835494283892	1.63390895157	1.86322174439	0.71243475691	1.10080317966	0.48479797592	0.751898286211	2.17242805377	ENSG00000104695	protein_coding	1148
5_00068504	0.0485769590465	0.115930995645	0.0	0.144503434076	0.19418241183	0.229659876838	0.0530386026588	0.226220282821	0.0870255529478	0.251752978656	0.181148887877	0.0901036174799	0.0840927023637	0.0796314084058	0.0831684288261	0.438691671552	ENSG00000172728	protein_coding	4145
5_00068507	0.0	0.0243570729064	0.0	0.0	0.0	0.0	0.0	0.0	0.0	0.0	0.0	0.0	0.0	0.0	0.0	0.0	Unknown	Unknown	2004
5_00068508	0.0	0.0	0.0	0.0	0.0	0.0	0.0111627788701	0.0	0.0152969038302	0.0	0.0	0.0	0.00714214076144	0.0	0.0	0.0346923733881	Unknown	Unknown	325
5_00068511	0.299070054368	0.556593174823	0.0858168542568	0.858776740668	2.45864966096	0.652969422205	0.334418842598	0.249868822281	0.165711105962	0.190181280104	0.377849262904	0.0	0.0	0.0	0.0	0.0	ENSG00000175324	protein_coding	717
5_00068512	0.201076677254	0.192425716479	0.0773941067534	0.201658355902	0.0117931907954	0.263254511617	0.0591848747003	0.711994988872	0.511638078606	1.50240419261	0.819175596475	1.42519918419	1.19752065739	1.75475032215	1.53200419263	3.2645221983	ENSG00000077782	protein_coding	1966
5_00068513	0.0775552513623	0.189291273726	0.0	0.127148417053	0.0	0.0	0.0	0.0251673130697	0.0131167601888	0.0592812550088	0.0	0.0272418519288	0.0150439206925	0.0219871376008	0.0205017279698	0.152982659419	ENSG00000077782	protein_coding	5368
5_00068514	0.366358448563	0.528278989445	0.429213312271	0.156282567339	0.276865232061	0.276633286681	0.0659587723341	0.503469049444	0.680720492871	0.460632942914	0.646932075662	0.618874646733	0.84172981922	0.483082687873	2.64929591247	2.23298325833	ENSG00000169490	protein_coding	1449
5_00068518	4.53485043058e-06	0.0	0.00264399798681	5.91041731098e-08	0.0	2.05602495157e-07	8.69059881933e-09	1.38396654074e-08	0.0	0.0	0.0	1.25609964917e-05	0.0	2.67799805813e-09	0.0	0.0	ENSG00000083168	protein_coding	9282
5_00068519	0.0	0.0	0.0	0.0	0.0	0.0	0.0	0.0	0.0	0.0	0.0	0.0	0.0	0.0	1.07243026404e-06	0.0356576324959	ENSG00000104368	protein_coding	3015
5_00068521	0.11929167411	0.204872381827	0.313586002078	0.0500659562311	0.0	0.0772884092235	0.00956169658791	0.0161146288407	0.0250832934142	0.0646706858885	0.0361019818122	0.0484264275896	0.0685618810131	0.0537606136456	0.039899872429	0.308882136141	Unknown	Unknown	838
5_00068522	0.0593659796825	0.081647642722	0.0	0.0868744055351	0.0844024351903	0.0977297039355	0.0292884397601	0.0648842093531	0.0273652208079	0.0255334869387	0.0170340593767	0.0170823019914	0.00968876331518	0.0129112562607	0.0370711303722	0.0259521791474	ENSG00000120925	protein_coding	4117
5_00068524	0.0116571811949	0.00452820128593	0.0	0.00617911814784	0.00323530300618	0.0	0.000623384006237	0.00870510591082	0.0168436673512	0.00775985410001	0.0100763596663	0.0114834655795	0.00440517498611	0.0171203612158	0.013435352074	0.122025057823	ENSG00000164808	protein_coding	1013
5_00068528	0.00490528446933	0.000746260918157	2.79438756459e-08	2.54145851243e-05	0.00873868528215	0.000323533009573	3.41736628162e-09	1.73914329868e-06	1.32139837853e-12	5.52799127242e-09	6.49666962151e-10	3.18883596159e-07	8.34038540285e-08	0.00026875585777	1.86682309207e-10	0.000121840619439	ENSG00000253729	protein_coding	13273
5_00068530	0.0462630521106	0.231984524207	0.0182384938368	0.0745529720774	0.058477365078	0.104239911762	0.0184752370593	0.0524228886114	0.043758957623	0.0518184791553	0.0794484335106	0.0471591685725	0.068611235189	0.0759938242669	0.0288512517499	0.266733142085	ENSG00000147485	protein_coding	883
5_00068531	0.0	0.00148443725129	0.0	0.0	0.0	0.0	0.0084063471027	0.0	0.0	0.0	0.0	0.0	0.0	0.0	0.0	5.55504563972e-05	ENSG00000168300	protein_coding	4169
5_00068534	0.249824130671	0.0956586610719	0.0	0.0376250422449	0.0	0.0	0.0	0.0309926698882	0.0	0.0	0.00489681789813	0.0631891397266	0.0	0.0199330759596	0.0298892843188	0.125083771679	ENSG00000047249	protein_coding	1571
5_00068535	0.0	0.0	0.253945877742	0.226264454443	0.200390827977	0.0	0.0	0.0700171544117	0.102927866244	0.0710454805556	0.586117366083	0.0185439330198	0.134780642477	0.0678607429792	0.0	0.290087286806	ENSG00000187735	protein_coding	2176
5_00068536	0.0	0.0550809423331	0.0	0.194727741891	0.0	0.274260561281	0.0659095389217	0.202158799813	0.109435854467	0.165058859401	0.120341331184	0.0524820505445	0.0492063683144	0.0498480788747	0.048066575977	0.115244848695	ENSG00000120992	protein_coding	2341
5_00068537	0.0	0.0112451510775	0.0	0.0348231334984	0.0	0.0	0.0	0.0	0.00563120079306	0.0	0.00326195125347	0.0	0.00360105516634	0.0	0.0	0.0128399695694	Unknown	Unknown	576
5_00068538	0.473964379201	0.728969812519	1.40879893124	1.10069619622	0.554286787055	1.14813084677	0.200908470685	1.26579813356	1.06306589831	1.57449524127	1.1256283309	0.549447816877	0.500783186095	0.397285049544	0.256221004629	0.311216970333	ENSG00000167904	protein_coding	957
5_00068539	0.0870999498328	0.194464826394	0.0	0.19731727008	1.23713072342	0.080899808361	0.0930518312032	0.12921192948	0.0745113142252	0.138317974835	0.125948435255	0.0212472103802	0.0279034457068	0.0441224110797	0.0333011526212	0.115839647097	ENSG00000104331	protein_coding	7336
5_00068540	0.0	0.0	0.0	0.0	0.0	0.0	0.0	0.00598375698037	0.0	0.0	0.00538386505709	0.0	0.0	0.00211468768905	0.0	0.0	ENSG00000035681	protein_coding	3406
5_00068541	1.59016145419e-07	3.09114348935e-11	0.0	0.000278467491774	0.051904211253	0.115065948015	0.0	0.00933945994022	0.0207608514205	0.168663666185	0.0146720802873	0.0	0.149642019166	0.0797239034871	1.14092313527e-07	0.58488023684	ENSG00000198363	protein_coding	4308
5_00068542	0.00274141530999	7.70234022046e-05	0.0	0.0	0.0	0.0	0.0	0.121846940955	1.77351763298e-07	1.92088459289e-08	0.0	0.055890592656	0.0	0.010115072315	0.526788216321	0.556531116066	ENSG00000198363	protein_coding	4612
5_00068543	0.0	0.0671592796806	0.0	0.0	0.0	0.0	0.0	0.0117572135899	0.00872537782208	0.028779571472	0.0	0.0209953866388	0.0792575757031	0.0161266506453	0.0320846346351	0.0	Unknown	Unknown	278
5_00068545	0.191711802918	0.128953432861	0.0	0.047533148658	0.0	0.0212515986107	0.0	0.18370884775	0.0966822726704	0.29226803851	0.220716132874	0.472460991369	0.426264608114	0.430748041518	2.1120504048	2.45982883359	Unknown	Unknown	346
5_00068548	0.212995997804	0.640606598432	0.0	0.244758276802	0.660110625569	0.333863760904	0.0166421638199	0.0865060865602	0.0358321631355	0.0968744138586	0.0616843701304	0.0214352345823	0.0234864014152	0.0356537009769	0.0226934534354	0.155237217412	ENSG00000121022	protein_coding	1665
5_00068553	0.023052616522	0.0320008860723	0.0	0.0584307485018	0.0	0.0250720505157	0.0	0.0206542660036	0.0	0.0244472264668	0.0110965021845	0.00878059350791	0.0267089307107	0.00872921572925	0.0	0.099315425036	ENSG00000040341	protein_coding	3207
5_00068558	0.0	0.0	0.0	0.0	0.0	0.00346563059321	0.0	0.0	0.0	0.0	0.0	0.0	0.0	0.0	0.0	0.0	ENSG00000253706	antisense	2787
5_00068559	0.0	0.0	0.0	0.0	0.0	0.00679164357143	0.0	0.00270560629437	0.0	0.0	0.0	0.0	0.0	0.0	0.0	0.0	ENSG00000104432	protein_coding	1945
5_00068561	0.0498059426313	0.069510295164	0.0	0.0	0.0	0.0	0.0	0.0	0.0332312202856	0.0	0.0	0.0750210153942	0.0	0.0387910862606	0.416479600709	0.0022859025141	ENSG00000076641	protein_coding	6127
5_00068562	0.229609764009	0.218017200971	0.138939485889	0.15530355591	0.387452574324	0.0664502351382	0.00619593278069	0.0494916836224	0.0551080523631	0.116388811698	0.0326034181891	0.0215218048471	0.0	0.0	0.0	0.0	ENSG00000133731	protein_coding	3551
5_00068563	0.580599403127	1.37939290548	0.229049892738	1.86169324662	1.17639714771	0.646025055029	0.151191667802	0.301147576111	0.167100083908	0.331057252506	0.329583480509	0.124926594661	0.133869584965	0.118108211254	0.129706287924	0.260935879836	ENSG00000104231	protein_coding	2147
5_00068564	2.71665403891	3.77763859104	0.0916960633763	1.60140290806	0.57315319512	1.12239750294	0.322107930261	0.966766297489	0.920677761425	1.47471295359	1.38903744536	1.24324102149	1.02519969236	1.78686564859	4.36027602462	7.25677290375	ENSG00000176623	protein_coding	1184
5_00068570	0.0405141692038	0.0227255126266	0.0	0.0084935932718	0.0	0.0112577183158	0.0	0.0184874653421	0.0017026561091	0.00651806127394	0.0016260243491	0.0132651246363	0.0	0.00596438803851	0.113253886922	0.0482014960988	ENSG00000180694	protein_coding	1155
5_00068571	1.21857145422	1.4290325757	1.1396941373	2.51393904255	1.96553238513	1.47759397606	0.199118176256	0.539182878188	0.177404927441	0.42267210136	0.0944394576726	0.170064231994	0.0984202127739	0.171872003278	0.121823185069	0.341260493107	ENSG00000123119	protein_coding	754
5_00068572	8.02967307638	14.0819644572	3.33700484756	13.9239412946	4.51545527527	7.66079142836	0.609157441346	2.66331636378	1.03731572398	1.70152163454	0.657879768541	0.542003077898	0.517189275425	0.455924614963	0.617580081721	1.30648121582	ENSG00000123119	protein_coding	538
5_00068573	0.0	0.0392257262586	0.0	0.0	0.170105097955	0.0	0.0	0.0	0.0	0.0	0.0	0.0	0.0	0.0	0.0	0.0	ENSG00000155099	protein_coding	2426
5_00068574	0.999350419585	2.01593292935	0.225169813035	1.3039777838	0.372674004964	0.375928132974	0.0438438173025	0.12327357068	0.0381191367478	0.0820710000651	0.00311034764395	0.0231792193143	0.0149360536595	0.0196011765126	0.0297181594882	0.0830309484142	ENSG00000253738	antisense	1208
5_00068575	0.0526230844356	0.155462878113	0.0349037076344	0.168912661645	0.428541995957	0.12593195445	0.056351648499	0.176785477805	0.0739596461896	0.243496256163	0.0913039135942	0.0631080886305	0.0445736031011	0.0584275193212	0.0361305486586	0.207428795289	ENSG00000188343	protein_coding	1697
5_00068576	0.470692001835	0.787754458611	0.102322486777	0.233894866304	0.148690371733	0.153162555372	0.0361952521837	0.172687889772	0.082221922214	0.161350539505	0.0970141036074	0.0926765771071	0.0887486515628	0.11602115379	0.0905011894471	0.473283447393	ENSG00000188343	protein_coding	2111
5_00068577	0.0721581609215	0.198769902212	0.559675988576	0.33424489488	1.03339639045	0.534229942741	0.206932822987	0.242871241257	0.193126398357	0.468509368073	0.374977326176	0.0754432006405	0.179843767468	0.0775008299694	0.0238312279648	0.218930505631	ENSG00000188343	protein_coding	3437
5_00068579	0.0322020354779	0.063499081672	0.0	0.0606312114342	0.00498403436652	0.0625494134255	0.005802486434	0.0149059585828	0.0239893022148	0.078232757138	0.0615887167464	0.0129882427268	0.0510625201925	0.0693843676671	0.0400661548898	0.0745896015461	ENSG00000197275	protein_coding	2870
5_00068582	0.0339704892124	0.0	0.0	0.0	0.0	0.0	0.0	0.0	0.0133818413707	0.0413629925649	0.0197660533655	0.0	0.0052793719315	0.0165312982683	0.0335633425017	0.0	Unknown	Unknown	419
5_00068583	0.0	0.0787835957437	0.0398223030923	0.112712774979	0.0	0.0	0.00340136072022	0.0397557867917	0.027551778255	0.0802916904177	0.0915031963175	0.0505506141399	0.0107034249938	0.0440760513055	0.0227204199241	0.0	Unknown	Unknown	268
5_00068585	0.0	0.0	0.0	0.0	0.0	0.0	0.0	0.0	0.0	0.0	0.0	0.0	0.0	0.0	0.0	0.0	Unknown	Unknown	160
5_00068586	0.0319188770161	0.316223952238	0.0077734598784	0.240858884829	0.0	0.10481476232	0.00518949938955	0.0241920169443	0.0676705576672	0.0723322304045	0.126501403659	0.0379288157853	0.0386278649907	0.0620331283761	0.0757351222278	0.293685149639	ENSG00000104375	protein_coding	3170
5_00068587	0.0	0.0894721147201	0.0	0.0	0.0	0.0530234564331	0.0	0.00792681631029	0.0	0.0188532694858	0.00813676318004	0.0060406738189	0.0420509942207	0.0	0.0	0.02932937717	Unknown	Unknown	343
5_00068588	0.073115289339	0.18596318189	0.626663751929	0.679167325371	0.313104349024	0.212868558454	0.0219522468002	0.0656254184717	0.0193487169238	0.0826723157254	0.0166804645792	0.0307582469572	0.023466796847	0.0325022865671	0.0263252848275	0.0730775907377	Unknown	Unknown	1447
5_00068589	6.23986957389	9.32556383569	0.0	2.58936129501	0.233075984525	3.53329715988	0.164196316471	6.27986268012	1.75730045205	3.72860231597	0.493628094078	2.1060974273	0.949542347989	0.683247623993	1.48375021656	1.89671379266	ENSG00000164919	protein_coding	386
5_00068590	0.176735024149	0.657994018898	0.632427052948	0.516695839471	0.568425704926	0.1225758821	0.00568239206918	0.116104452057	0.0295603146452	0.0643629504775	0.0593496073783	0.030416104651	0.0789716249233	0.0665430808412	0.0276434850444	0.309225912931	ENSG00000034677	protein_coding	614
5_00068591	0.805283174831	0.479993109955	0.0	0.0734906303417	0.0	0.254169882106	0.0	0.742861005843	0.195114841266	0.149803513846	0.223726016189	0.304409886488	1.81868187972	0.485874817821	5.53009507898	2.86521130749	ENSG00000164924	protein_coding	3084
5_00068592	0.0	0.05173001463	0.0	0.0	0.0	0.0166635722804	0.0	0.0210331826882	0.0425511222705	0.00733396243808	0.0417566409604	0.0372611239989	0.0739146156528	0.0540748070092	0.0211383897609	0.0901233911705	ENSG00000164924	protein_coding	2967
5_00068593	0.0	0.00773522324874	0.0	0.0	0.0	0.0	0.000552301129214	0.00601670710607	0.00358788315883	0.00353839333178	0.00579471099394	0.00440960234886	0.0	0.00201931851756	0.00587415395599	0.0	Unknown	Unknown	995
5_00068594	0.18269981283	0.352862057687	0.0	0.209351449148	0.22596163584	0.0444338108207	0.089303008092	0.0805131240432	0.0271996186759	0.0	0.0396100220077	0.00748161288454	0.0058877739792	0.00643452176424	0.0	0.0886546717482	ENSG00000120963	protein_coding	805
5_00068595	0.0	0.000417298066375	0.0	4.7970633045e-06	6.00498138454e-11	2.08938694123e-09	0.0	0.0	9.69932545303e-09	7.0904531116e-08	9.49601904861e-05	1.48240642688e-07	7.97544919403e-10	3.54352061032e-06	0.0210111089768	2.31487487462e-06	ENSG00000155096	protein_coding	4270
5_00068596	0.0	0.0	0.0	0.0	0.0	0.0	0.0	0.0	0.0	0.0	0.0	0.0	0.0	0.0	0.0	0.0	ENSG00000155096	protein_coding	4425
5_00068598	0.0	0.0	0.0	0.0	0.0	0.0	0.0	0.0108512378362	0.0039796441745	0.0	0.00226950000704	0.0	0.0	0.0	0.0	0.0156594462105	ENSG00000169946	protein_coding	853
5_00068600	0.0	0.0325557122909	0.0	0.0	0.0	0.0156146675197	0.026433043027	0.0	0.0	0.0278729994248	0.0	0.0	0.0	0.0156373941784	0.0	0.0331672058959	ENSG00000169946	protein_coding	282
5_00068603	0.0236893382175	0.025622630919	0.0	0.0682772237203	0.00230066364236	0.0186434282411	0.0	0.0133400209406	0.0109366760796	0.0061883288569	0.0105716057731	0.0120773609646	0.0061851497339	0.0156924744677	0.0298184006782	0.16783108247	Unknown	Unknown	1239
5_00068605	0.317148594043	0.366631697478	0.0439177116477	0.616091200598	0.526480751934	0.46563799413	0.171741376071	0.399861819534	0.577871135786	0.953804309051	0.885462598191	0.673039779745	0.898420929749	1.08692537948	2.28166961002	4.00697033036	ENSG00000120526	protein_coding	1756
5_00068606	0.0	0.0397879712058	0.0	0.0249544526691	0.0	0.0	0.0	0.0276583674637	0.0	0.0343038796979	0.0100994223279	0.0	0.0	0.0286400133351	0.0242729934185	0.120102988687	Unknown	Unknown	258
5_00068610	0.0	0.0	0.0	0.060922085342	0.0	0.0	0.0	0.099690551319	0.0783644183661	0.0472376008829	0.0362660326746	0.0456671207651	0.101488331876	0.0	0.408152352667	0.490033916824	ENSG00000164754	protein_coding	3546
5_00068615	0.0	0.0	0.0	4.61943383794e-05	0.0	0.0	0.0	6.91179035874e-10	0.0	0.0126749432871	0.0	0.00183784535116	2.32224611328e-05	0.0	0.0	0.0	ENSG00000177570	protein_coding	9192
5_00068616	0.0	0.0	0.0	0.0	0.0	0.0	0.0	0.0	0.0	0.0	0.0	0.0	0.0	0.0	0.0	0.0	ENSG00000164761	protein_coding	2146
5_00068617	0.0	0.00689877854095	0.0	0.0	0.0	0.0	0.0	0.0	0.0	0.0	0.0	0.00199068199052	0.00111955775343	0.0	0.0	0.0	ENSG00000164761	protein_coding	1989
5_00068619	0.0	0.0417628421005	0.153724396263	0.161084586774	0.0	0.0	0.0	0.0280722694887	0.0103225053789	0.0133223029366	0.0	0.00693977630741	0.020154095518	0.0116182867494	0.00566040223571	0.0206472452094	ENSG00000136986	protein_coding	3049
5_00068621	0.0163896323772	0.0494696653421	0.0175790067328	0.0279536052097	0.0151783530161	0.0168921439693	0.00251593442433	0.0158194575741	0.00653526910833	0.0233457897759	0.0215582021832	0.0136719051407	0.0314385399483	0.030965436989	0.0300280610185	0.233008533792	ENSG00000156804	protein_coding	6100
5_00068625	0.0	0.0	0.0	0.0151760544186	0.0043069907475	0.00771122614268	0.0	0.00121069086077	0.00102488051618	0.0	0.00134128145636	0.000886117396214	0.00322821388822	0.00404074633407	0.0080748407705	0.00721293856126	Unknown	Unknown	1366
5_00068628	0.0	0.0	0.0	0.0	0.0	0.0	0.0	0.0	0.0	0.0	0.0	0.0	0.0	0.0	0.0	0.0	Unknown	Unknown	693
5_00068632	0.754826803942	0.828210191145	0.0578253960505	0.332775715293	0.285647172011	0.185775136756	0.0146288099581	0.159828926576	0.0866108522393	0.182340742418	0.0669566535818	0.135506842676	0.165398681274	0.155214054811	0.257920705482	0.369921202018	Unknown	Unknown	632
5_00068635	0.0	0.0070668554502	0.0	0.0	0.0	0.0	0.0	0.0	0.0	0.0	0.0	0.0	0.0	0.00188119727059	0.0	0.0	Unknown	Unknown	778
5_00068637	0.0736985249298	0.0946377727184	0.0299286313164	0.0522808784751	0.0399531554208	0.0136177597772	0.0016358977655	0.0246915692167	0.0144379972089	0.02744690365	0.0118524133804	0.018765514244	0.0327513059955	0.0295463260923	0.0332678582026	0.0877209021262	ENSG00000247844	lincRNA	4557
5_00068639	0.0	0.00811972179932	0.0	0.01700925972	0.0	0.0	0.0	0.0	0.0	0.0	0.0	0.0	0.0	0.0	0.0	0.0	Unknown	Unknown	640
5_00068641	0.447125030594	0.818367825843	2.2903785335	1.75983262725	3.27223804516	1.38663156498	0.596222521488	0.792009837659	0.85709932519	2.63845298246	0.995946284654	0.819787457191	1.55028710761	1.96154322803	0.0302732162996	1.39622087454	ENSG00000153310	protein_coding	1218
5_00068642	0.0794217861268	0.342219824098	0.0610313448823	0.41058815035	0.169634096667	0.225535243555	0.0306006721807	0.120964006355	0.0972381435889	0.239994404736	0.150976338923	0.0756152102078	0.0978761377209	0.139835939952	0.0774495556623	0.673978161746	ENSG00000153317	protein_coding	6175
5_00068643	0.174840585955	0.103141422131	0.231429626256	0.116125039009	0.575761020883	0.10369439839	0.0670492737128	0.160891433661	0.0830012965722	0.260689526453	0.209778499085	0.16338465913	0.28999581908	0.333132971619	0.570598568647	2.1532793487	ENSG00000153317	protein_coding	6172
5_00068646	0.0	0.0	0.0	0.00642568850702	0.0	0.0	0.0	5.54222689585e-06	0.0128868346391	0.00261997311568	0.0	4.50951720477e-10	0.0	0.00853088273666	0.0	0.0272487376575	ENSG00000066827	protein_coding	4854
5_00068651	0.0149576781122	0.0239669404368	0.0	0.0457089267738	0.0	0.0271408487059	0.0	0.0092484316431	0.0	0.00271705023769	0.00234073996468	0.0102323115486	0.0122185626361	0.00157794629837	0.0	0.0562398709167	ENSG00000167632	protein_coding	727
5_00068654	0.0485767162755	0.0	0.00661063766347	0.0240405811672	0.0430851548267	0.0441779905113	0.0235542262467	0.00352388723653	0.00531080169951	0.043754820348	0.00456745389618	0.000956711636671	0.0153356292888	0.0243636355131	0.0	0.152336924072	Unknown	Unknown	1842
5_00068655	0.0214296019839	0.0397932247529	0.033131470452	0.0410448271584	0.0	0.0376799567804	0.00855489301515	0.0385497546544	0.0304847998244	0.0604427581398	0.0411040661392	0.0398101409617	0.0314739772767	0.0436233019128	0.078821070987	0.262488821762	ENSG00000022567	protein_coding	7764
5_00068658	0.0	0.031874700111	0.0285829444413	0.016671925142	0.0	0.00543915050098	0.00407664775418	0.00423396061223	0.00586477587969	0.00700757747285	0.00273078137082	0.00892072963231	0.0184615534186	0.0120717826415	0.00167494581938	0.0181928074773	ENSG00000234616	processed_transcript	1661
5_00068659	0.0436672839845	0.0712986331072	0.0	0.0657434736114	0.0258116072773	0.0140129260584	0.0208159522135	0.0449529670965	0.0130019122139	0.0603105163445	0.0116588599599	0.0215124782244	0.0174744893185	0.0179902525448	0.0436073913839	0.107915541526	Unknown	Unknown	841
5_00068662	0.0349095793238	0.0529163200344	0.0	0.0503501476524	0.157001373355	0.0116284575185	0.0	0.00658745205819	0.00568895467685	0.0043156326807	0.00576315722798	0.0	0.0	0.0	0.0	0.00773157204756	Unknown	Unknown	1277
5_00068664	0.0	0.00168783515227	0.0	0.0	0.0	0.00120688372313	0.0	0.0	0.0	0.000378271811778	0.0	0.000480613759414	0.00443113446385	0.0	0.0	0.00110772774112	Unknown	Unknown	3720
5_00068665	0.0	0.0	0.0	0.0	0.0	0.0	0.0	0.0	0.0	0.0	0.0	0.0	0.0	0.0	0.0	0.0	Unknown	Unknown	494
5_00068666	0.0	0.00950581352777	0.0	0.0	0.0	0.0	0.0	0.0	0.0	0.0	0.0	0.0	0.0044229044909	0.0	0.0	0.0	ENSG00000182851	protein_coding	862
5_00068667	0.143280743186	0.230269904484	0.0	0.14871528384	0.0443058530973	0.031306602791	0.0010664677993	0.035792784065	0.0170240606463	0.036682933448	0.0217478957538	0.0150835192768	0.00254278812864	0.0189948663123	0.0310705704461	0.0	Unknown	Unknown	619
5_00068668	0.0168877749405	0.0	0.0	0.0	0.0	0.0	0.0	0.0	0.00109413565552	0.0	0.0	0.0	0.0	0.0	0.0	0.0	Unknown	Unknown	1191
5_00068669	0.0	0.00562764505231	0.0	0.0	0.0	0.0	0.0	0.0	0.0	0.0	0.0	0.0	0.00592218776537	0.0	0.0	0.0	ENSG00000182851	protein_coding	710
5_00068670	0.0	0.0	0.0	0.0	0.0	0.0	0.0	0.0	0.0	0.0	0.0	0.0	0.00179798429439	0.00133464525088	0.0	0.0	ENSG00000182851	protein_coding	804
5_00068671	0.0	0.0	0.0	0.0	0.0	0.0	0.0	0.0	0.0	0.0	0.0	0.0	0.0	0.0	0.0	0.0	ENSG00000182851	protein_coding	1113
5_00068672	0.528773732961	0.327596683905	0.0	0.0311976231541	0.0	0.082298155912	0.0	0.0199185804504	0.0519421688858	0.0358685154864	0.0180386458446	0.00721132250113	0.0178086923679	0.00680460080692	0.017296273889	0.202135416436	Unknown	Unknown	524
5_00068675	0.0	0.0	0.0	0.0	0.0	0.0	0.0159626351903	0.0	0.0	0.0	0.0	0.0	0.0	0.0	0.0	0.0	ENSG00000184428	protein_coding	1394
5_00068676	0.07202715666	0.061749452251	0.0	0.0163492322776	0.0414330729779	0.0404741094554	0.0	0.00975750859278	0.00915215580885	0.0208543738201	0.0299285091367	0.0167820210375	0.0446142762146	0.0196391117649	0.0198856077157	0.105745213872	Unknown	Unknown	1670
5_00068677	0.0	0.0	0.0	0.0175562165324	0.0	0.0	0.0	0.0	0.0	0.0109345813003	0.0	0.0	0.0	0.0	0.0	0.0302783481188	Unknown	Unknown	1807
5_00068679	0.0	0.0	0.0	0.0	0.0	0.0	0.0	0.0	0.0	0.0	0.0	0.00161637565873	0.0	0.0	0.0091443758891	0.0	ENSG00000204839	protein_coding	3698
5_00068681	0.0	0.069005434627	0.0	0.069691605959	0.0	0.0511727922677	0.00688262543928	0.0	0.0	0.0	0.0	0.0	0.0	0.0	0.0	0.0	ENSG00000147813	protein_coding	1826
5_00068682	0.211436946892	0.31526387303	0.00356447275538	0.101502984121	0.0878575340385	0.113036633732	0.0379849955608	0.216854307383	0.0895297996311	0.142512005562	0.0712327611538	0.190229628924	0.163716362443	0.185536082576	0.30804675327	0.958431884754	ENSG00000104529	protein_coding	1086
5_00068684	0.793139107834	1.03064204289	0.07140610228	0.316437253643	0.0848564863305	0.170147139822	0.0351388605767	0.168428355672	0.122327127668	0.158305998099	0.101084266059	0.0666985306696	0.0873724448782	0.0527480788703	0.121674654832	0.221233909844	Unknown	Unknown	906
5_00068685	0.0823401274502	0.150266729532	0.0	0.0522120716845	0.0	0.0563422754178	0.0	0.0145144910924	0.020982039046	0.0388396883163	0.0112067583019	0.00740397109629	0.02040581009	0.00657052700779	0.0	0.0202636403741	Unknown	Unknown	563
5_00068691	0.0959896100153	0.160794099941	0.0175006593698	0.0957239366325	0.0363745832625	0.0232708082378	0.0116594390989	0.0205067972754	0.0145913772349	0.0258519332497	0.0237659852385	0.0184094242774	0.0300152425176	0.0260916921085	0.0336819638665	0.103640258517	Unknown	Unknown	2759
5_00068694	0.0	0.0029272252076	0.0	0.0	0.0	0.0	0.0	0.0	0.0	0.0	0.0	0.0	0.0	0.0	0.0	0.0	Unknown	Unknown	1217
5_00068697	0.0	0.0	0.0	0.0	0.0	0.0	0.0	0.0	0.0237936427994	0.0231979781216	0.0	0.0578686309379	0.0612618585159	0.0255141556239	0.0	0.314860254808	ENSG00000178209	protein_coding	230
5_00068698	0.0	0.0	0.0	0.0	0.0	0.0	0.0	0.0	0.0	0.000813074209459	0.0	0.0	0.0	0.0	0.0	0.0	ENSG00000178685	protein_coding	1824
5_00068699	0.0609502268458	0.108962048925	0.0	0.0223990631535	0.0734567577137	0.0	0.0122968499449	0.0368492029001	0.0336786566854	0.0259621962375	0.0113045305401	0.0236115776753	0.00326412454522	0.0128813814085	0.0236700698869	0.0282679878436	ENSG00000179526	protein_coding	2423
5_00068700	0.607521965779	0.692243863047	0.180775418902	0.484073614721	0.720512288653	0.352356740851	0.0250387356319	0.12344914545	0.0559834597955	0.22034508674	0.0811116221919	0.0509971948082	0.1170052149	0.12175154857	0.0446648176802	0.296684007024	ENSG00000179526	protein_coding	454
5_00068701	0.142528216408	0.0664574299207	0.0	0.041777601929	0.0	0.0133356483159	0.0	0.00486251212393	0.0128636343403	0.0295388114785	0.0101443798069	0.036632221093	0.0	0.0319705806381	0.118270413665	0.084593011597	ENSG00000071894	protein_coding	4701
5_00068703	0.135447317213	0.0925980873804	0.0110601201774	0.0576124745928	0.00939836507077	0.0452185968476	0.000806456394168	0.258691931526	0.155453240168	0.220516941284	0.092943171004	0.158903098098	0.104961477875	0.10257667048	0.399479437882	0.189159186591	ENSG00000147804	protein_coding	1037
5_00068704	0.526927334215	0.87733732903	0.0450643316462	0.298848895004	0.00602273878759	0.246098515784	0.0102310602161	0.342531740782	0.152485110788	0.344725142091	0.158616448561	0.27585273329	0.191450349095	0.206453755348	0.435394338194	0.502805166795	ENSG00000160948	protein_coding	937
5_00068705	0.320046850464	0.229078289495	0.0755828444425	0.0552178701425	0.0510638864867	0.129188157987	0.0169030431586	0.117381416927	0.101971745387	0.254684182607	0.10458868691	0.0673463548297	0.0253551296879	5.34652988798e-09	0.0372655170057	0.162404049804	ENSG00000160949	protein_coding	4457
5_00068706	0.0503098828865	0.103494198192	0.00460965195141	0.0668665509894	0.032488717262	0.0302431406405	0.0201966161495	0.0262623892699	0.0128393160026	0.0318767465287	0.0208217113454	0.017466323071	0.0235243577373	0.014918830581	0.0280680649425	0.10871462642	ENSG00000187954	protein_coding	1585
5_00068707	0.0	0.174020763248	0.0	0.0368516425696	0.0	0.222444765165	0.00314418484839	0.0817079623305	0.0450354806895	0.0247393141185	0.0448868858528	0.0863141614232	0.0258575244516	0.0696996013293	0.020494742014	0.327157164976	ENSG00000187954	protein_coding	298
5_00068708	0.170574144622	0.237967114916	0.099571885785	0.354842886765	0.186019909279	0.123473051332	0.0591088542515	0.324984621034	0.0573394456531	0.187334128615	0.148368381871	0.136331714544	0.0634864009725	0.098234219391	0.141933344323	0.422370852446	ENSG00000187954	protein_coding	416
5_00068709	0.0239348346936	0.0589518486091	0.0164968987201	0.156407247184	0.0372373092044	0.0689432754178	0.0	0.0723130108861	0.0302154223707	0.0794074637789	0.0300819264195	0.0648596084905	0.0496796260813	0.0454018281469	0.11547215908	0.13815020705	ENSG00000187954	protein_coding	506
5_00068711	0.162661837618	0.160381761277	0.0161137908016	0.193661704153	0.148508180495	0.128104655088	0.00249619605119	0.146430361992	0.061473061814	0.11412694731	0.0677029888342	0.0739516476227	0.0338782655716	0.0948851067098	0.0637909959426	0.304125838259	ENSG00000187954	protein_coding	770
5_00068712	0.0	0.0	0.0	0.0147814746044	0.0	0.0	0.0	0.000386049197576	0.0	0.0	0.000490760882438	0.0	0.0	0.00254713059565	0.0	0.0	ENSG00000167701	protein_coding	2123
5_00068713	0.0	0.0	0.0	0.0	0.0	0.0163520893583	0.0	0.0043766189116	0.0	0.0	0.00605405947666	6.82416124109e-08	0.0	0.0	0.0	0.0	ENSG00000167701	protein_coding	2256
5_00068715	0.125413118727	0.518608751509	0.00808567611191	0.0272177712591	0.100656126264	0.0430360858255	0.00351477104068	0.0485747045374	0.00782738875752	0.038371048475	0.0523259062632	0.0297771073334	0.0229948942029	0.0769299504634	0.0407045355699	0.190499235358	ENSG00000198169	protein_coding	858
5_00068716	0.469026148879	0.513069298983	0.0125030626579	0.155257052429	0.0752308833584	0.0667893848116	0.0	0.0650176931049	0.0525556596161	0.0430136860819	0.0147396631789	0.0762271039371	0.0368504423992	0.0807913449298	0.237064526947	0.233517657104	ENSG00000198169	protein_coding	919
5_00068717	0.0175293291516	0.0363741527594	0.0	0.0441059562661	0.0177594971915	0.0176475448627	0.0	0.00957243541357	0.00358288243055	0.00486595474984	0.00298030540625	0.00883486449196	0.0	0.00558697529318	0.0	0.00466404118349	ENSG00000196378	protein_coding	2183
5_00068720	0.0096577074917	0.00381339392518	0.0	0.03811964752	0.0269847980167	0.0128509131924	0.00734488457269	0.0233729149149	0.00461327508453	0.0214908266056	0.00408171136268	0.0132657345301	0.0111863640161	0.012167106684	0.00853897356052	0.0770185753229	ENSG00000196150	protein_coding	1183
5_00068721	0.107122520876	0.186517096983	0.0192620555341	0.113960951856	0.0981737491636	0.0962905931886	0.020231468105	0.100576675771	0.0705837436698	0.158845380587	0.122466341374	0.0800326516842	0.0832784794934	0.108787671031	0.102613630253	0.223402109219	ENSG00000196922	protein_coding	5455
5_00068722	0.0	0.00862736870848	0.0	0.00471858551065	0.0	0.0	0.0	0.0	0.0	0.0	0.0	0.00632385887233	0.00966458639761	0.00365771392224	0.0	0.0	ENSG00000221914	protein_coding	695
5_00068723	0.0	0.0	0.0	0.0	0.0	0.0	0.0	0.0112416901292	0.00980046620823	0.0	0.0	0.0	0.0	0.0	0.0	0.0	Unknown	Unknown	285
5_00068724	0.0	0.0	0.0	0.0	0.0	0.00981444957662	0.0	0.00647908729261	0.0	0.000209112638981	0.0	0.00453111423801	0.0098083473099	0.00610045273949	0.0	0.0	Unknown	Unknown	659
5_00068725	0.0400782415291	0.0412809018637	0.0	0.053942741584	0.0	0.0230004158267	0.0181319511054	0.029369328689	0.0119622603352	0.0204621143582	0.0143182358963	0.00678417116952	0.0178341239234	0.0218368994227	0.0110897463069	0.0376929252315	Unknown	Unknown	678
5_00068726	0.159711207057	0.493865709038	0.0176563472837	0.070461960578	0.0609928713188	0.0320165867756	0.00768009798955	0.0164374439925	0.0119008814912	0.0105466148689	0.0118317999169	0.00438223136499	0.00781419977005	0.00651952532775	0.0103285426967	0.0324176757659	ENSG00000172748	protein_coding	2983
5_00068727	1.03693783221	1.82836151662	0.0447035653907	0.140205601391	0.0	0.10436276281	0.0447783445656	0.0760582100958	0.0108036150798	0.063103039578	0.036433442924	0.0151029305455	0.0539226793582	0.0308960664869	0.0129569026692	0.0	ENSG00000172748	protein_coding	399
5_00068728	0.278899436569	2.14746829855	0.0	0.0	0.0	0.0	0.0	0.0573192185178	0.00967946309831	0.01782752517	0.0	0.011200390842	0.0	0.00990770402969	0.0	0.0414537925429	ENSG00000172748	protein_coding	254
5_00068733	0.0	0.474873751579	0.0	0.0924129652017	0.0	0.0	0.0	0.0	0.0848429456335	0.0	0.0289440937851	0.0	0.0427753239404	0.114399694561	0.0	0.0	ENSG00000104728	protein_coding	168
5_00068736	0.0	0.04591399705	0.000821123483731	0.0297835998171	0.0	0.0144489063907	0.00283060461157	0.00515669214397	0.0	0.0	0.0	0.0	0.0	0.0	0.0	0.0	ENSG00000155189	protein_coding	5447
5_00068738	0.0	0.0183135965744	0.0118173516916	0.0	0.0	0.0	0.153065973939	0.0	0.0	0.0151139778986	0.0	0.0	0.0	0.0135779099936	0.0219709351237	0.0181273289461	Unknown	Unknown	405
5_00068739	0.0	0.0	0.0	0.0	0.0	0.0	0.0	0.0	0.0	0.0	0.0	0.0	0.0	0.0	0.0	0.0	Unknown	Unknown	125
5_00068740	0.0	0.0266700303627	0.0	0.0	1.78191054708e-09	0.0	0.0	0.0117210003445	0.0	0.00498215442416	0.0	0.0	0.00657106104284	0.00249717293247	0.0	0.0308529148305	ENSG00000104626	protein_coding	4506
5_00068741	0.0944773833828	0.268367705706	0.0322773194498	0.0395304988377	0.161430119012	0.0650581901184	0.0	0.0181174161442	0.0147646312008	0.0200031737814	0.0143623383531	0.0164511707161	0.0373870798703	0.0154868853334	0.0217792513061	0.181464909533	ENSG00000173281	protein_coding	631
5_00068742	0.0	0.0	0.0	0.0	0.0	0.0	0.0	0.017615174718	0.0	0.0219151188382	0.0	0.0	0.0	0.0	0.0159821062261	0.0	ENSG00000173273	protein_coding	3925
5_00068743	0.0	0.0505362867558	0.0	0.0	0.0	0.0	0.0	8.31694763883e-09	0.0	0.0	0.0	0.0307351365904	0.0	0.0316517647489	0.0363979502558	0.0	ENSG00000173273	protein_coding	3572
5_00068746	0.0576109666948	0.0163293185726	0.0	0.0128352696332	0.0516295972566	0.0975752215808	0.0293075454169	0.0	0.0138343259638	0.0354646204772	0.124710292398	0.0295004816801	0.0879940211235	0.0676919013633	0.199949891011	0.23649640148	ENSG00000175806	protein_coding	770
5_00068749	0.0	0.0	0.0	0.0	0.0	0.0	0.0	0.0	0.0	0.0	0.0	0.0	0.0	0.0	0.0	0.0	ENSG00000171060	protein_coding	193
5_00068751	0.0	0.0	0.0	0.0	0.0	0.0	0.0	0.0	0.0	0.0	0.0	0.0	0.0	0.0	0.0	0.0	ENSG00000171060	protein_coding	649
5_00068752	0.0708996793654	3.29892056759e-07	0.0	0.0301505033207	0.0156524007876	0.116270619554	0.0158592405858	0.0	0.0	0.0	0.0	0.0	0.0	0.0	0.0	0.0	ENSG00000104643	protein_coding	7505
5_00068755	0.12193997701	0.0453001193071	0.0	0.0909761110665	0.174292502878	0.0582281600883	0.0	0.0514955313459	0.00217935012176	0.0225531896748	0.0	0.0192883058279	0.0	0.0103513934228	0.0	0.0141900948638	ENSG00000154316	pseudogene	1571
5_00068757	0.0	0.0	0.0	0.0	0.0	0.0	0.0	0.0167593990154	0.0	0.0	0.0286079637915	0.01265160951	0.0	0.0	0.0	0.0	ENSG00000154316	pseudogene	101
5_00068758	0.0	0.132065151693	0.0	0.182690292956	0.0973419289709	0.0	0.0195662520797	0.0543066633262	0.00313879443216	0.0242840921002	0.0	0.00890685288659	0.0	0.0	0.0	0.0	ENSG00000205873	Unknown	2527
5_00068759	0.0	0.0	2.0233907361e-10	0.0250305448735	0.0	0.0	0.00150350471951	0.0	1.08954289952e-06	0.0	0.0	0.0100915459898	0.0	0.00285424551811	0.0	0.00802548183482	ENSG00000250305	protein_coding	9423
5_00068764	0.142504739644	0.197027678552	0.0979273141841	0.270304096025	0.0903416534491	0.0716480149893	0.0287897636913	0.127939123826	0.0867224944711	0.139356463761	0.0942255519866	0.14083879494	0.112311351172	0.132622821787	0.217607537593	0.578062388723	ENSG00000155975	protein_coding	1888
5_00068766	0.0	0.0	0.0	0.0908097651734	0.0	0.0719872625775	0.0	0.0250683012037	0.0	0.0330182062658	0.0	0.0407671585201	0.042154818207	0.0179000716536	0.084226859508	0.215042165413	ENSG00000003987	protein_coding	205
5_00068767	0.0203440188801	0.00812796497449	0.0	0.0630964684632	0.702031746787	0.00771591206713	0.0384841795337	0.0155700154134	0.00234456607567	0.0282221978002	0.0357537521338	0.00918047185339	0.0234362082715	0.0184890607176	0.018095330095	0.100565096968	ENSG00000003987	protein_coding	711
5_00068770	0.0327918845923	0.0734441333653	0.0	0.0631584678142	0.00520556336467	0.0193674560418	0.0	0.00932433266831	0.00332695683395	0.00702698453099	0.00881344573218	0.00221919112778	0.00180060910699	0.0	0.0	0.00621752739443	Unknown	Unknown	1642
5_00068771	0.0	0.0	0.0	0.0	0.0	0.0	0.0	0.0	0.0	0.0	0.0	0.0	0.0	0.0	0.0	0.0	Unknown	Unknown	781
5_00068772	0.0	0.0205075692936	0.0	0.0604404084408	0.0	0.0260057188341	0.0152389508818	0.0138483584012	0.00953688191878	0.0351027542357	0.0	0.00537709974635	0.00613762481757	0.00520364725626	0.0	0.0	Unknown	Unknown	374
5_00068773	0.0235408386843	0.0646505527146	0.114527668591	0.126929224265	0.132731200348	0.0295094742255	0.00530307317571	0.0355187951988	0.00675732566703	0.0302129400066	0.0218093368607	0.00999775187016	0.0303288799403	0.0347863385804	0.0189106361504	0.122165319027	Unknown	Unknown	1157
5_00068774	0.0	0.0	0.0	0.0	0.0	0.0	0.0	0.00414627171744	0.0	0.00994760699749	0.0	0.0	0.0	0.0	0.0	0.0	Unknown	Unknown	521
5_00068775	0.0	0.0	0.0	0.0	0.0	0.0	0.00102968400659	0.00379773970676	0.0	0.0	0.0	0.0	0.0030246981022	0.0	0.0	0.0	Unknown	Unknown	702
5_00068777	0.0	0.175795535205	0.0210710888372	0.436681924666	0.0500520598852	0.123343579654	0.0272160015788	0.14899902006	0.00640568327554	0.272084423901	0.0660032982741	0.0626077092434	0.0267304481517	0.0603213753791	0.0579047799853	0.451346212593	ENSG00000078674	protein_coding	6539
5_00068778	0.379806072139	0.328008282344	0.0	0.335898642124	0.0	0.718258754179	0.0	0.111642305976	0.0257052328041	0.143332735791	0.0149680177209	0.0514386443254	0.0	0.0228664665437	0.0	0.213102196667	ENSG00000245281	antisense	237
5_00068779	0.625752108678	0.737778992282	0.0	0.599048682899	0.0254366045029	0.0747572776649	0.0	0.308787076711	0.026045712602	0.219772842899	0.154328250614	0.147528147734	0.0937426138524	0.104356082217	0.298025344467	0.866867483185	ENSG00000245281	antisense	208
5_00068780	0.0	0.0	0.0	0.00905146156023	0.0	0.0	0.0	0.0208255149125	0.0	0.00587108970021	0.0	0.0	0.00414445853162	0.00339623933268	0.0	0.0	ENSG00000245281	antisense	507
5_00068782	0.0417594787158	0.0353257080079	1.62646461381	0.219373171934	0.0922486633588	0.0911205314073	0.0942334427208	0.0328421786842	0.028195560924	0.0934731652047	0.0519199811248	0.0156583970874	0.0758727760689	0.0151804331184	0.00696624154379	0.123099531978	Unknown	Unknown	555
5_00068783	0.00751623865445	0.0031249322453	0.0	0.0101844443229	0.0	0.0	0.0	0.00117481140675	0.00928640682682	0.00663886540893	0.00108157955388	0.00525186863831	0.00605530901516	0.00638111081233	0.0181740326007	0.0907259072495	ENSG00000156011	protein_coding	1522
5_00068784	0.62366636661	2.8979136509	0.0	0.635309413318	0.0576119241077	0.985690109849	0.0665047432716	0.69543594307	0.125084799164	0.479111567561	0.0701054911809	0.400702230362	0.568318458663	0.509684558308	1.27128010333	1.95394354946	ENSG00000104611	protein_coding	200
5_00068786	0.0	0.0579351309364	0.0	0.0	0.0	0.0	0.0	0.0592982660947	0.0	0.0	0.0283835466523	0.0157763393148	0.0	0.0277941240214	0.0644005188365	0.170412500656	Unknown	Unknown	223
5_00068787	0.0	0.0	0.779138641646	0.0	0.0	0.0	0.0	0.0	0.0	0.0	0.0	0.0	0.0	0.0	0.0	0.0	ENSG00000147408	protein_coding	230
5_00068788	0.00200751027582	0.0106928306203	0.0	0.0179206585944	0.0	0.0	0.0	0.00511093604614	0.00150918727482	0.000381010162124	0.0	0.00375375692876	0.00284546964295	0.0	0.0311744700558	0.0369430056784	ENSG00000175445	protein_coding	2311
5_00068789	0.0	0.0	0.0	0.0	0.176700313362	0.0	0.0	0.0	0.0	0.0	0.0	0.0	0.0	0.0	0.0	0.0	Unknown	Unknown	207
5_00068790	0.0	0.0	0.0	0.0	0.0	0.0	0.0	0.0	0.0	0.0	0.0	0.0	0.0	0.0	0.0	0.0	Unknown	Unknown	101
5_00068791	0.0	0.0826857072106	0.0	0.0273802231275	0.342756969632	0.0196798920983	0.0342076727121	0.182152531211	0.0491793394407	0.0679488531918	0.0150216407842	0.0334970421597	0.0129935340445	0.110223501618	0.0293224970296	0.315209302859	ENSG00000147416	protein_coding	101
5_00068792	0.0723172451326	0.202388043566	4.19319652164	0.0372291858009	6.9724039134	0.0671854838269	0.0	0.0357489332798	0.0	0.0	0.0	0.0236199340812	0.0188148749972	0.0141740028462	0.0	0.0	Unknown	Unknown	129
5_00068793	0.00462100625359	0.0718295412604	0.0	0.099252672795	0.124094334588	0.0	0.0	0.0715438846287	1.32719798639e-10	0.0282892041168	0.0	0.12627475875	0.0	0.121861951274	1.30852889875e-06	0.101521333186	ENSG00000130227	protein_coding	3301
5_00068795	0.0759029335399	0.0	0.0	0.0	0.0	0.0	0.0	0.0	0.0	0.0	0.0	0.0098702365977	0.0	0.00874486655453	0.0	0.11059373616	Unknown	Unknown	268
5_00068796	0.0	0.0	0.0	0.0	0.0	0.00804899648523	0.0	0.0	0.0	0.0	0.0110439784843	0.0	0.0	0.0	0.0	0.0	ENSG00000158856	protein_coding	2293
5_00068797	0.0	0.0	0.0	0.0	0.0	0.0	0.0	0.0	0.0	0.0	0.0	0.0	0.0	0.0	0.0	0.0	ENSG00000158856	protein_coding	2276
5_00068798	0.0	0.0	0.0	0.0	0.0	0.0	0.0	0.0	0.0	0.0	0.0	0.0	0.0	0.0	0.0	0.0	ENSG00000158856	protein_coding	2434
5_00068799	0.0	0.0	0.0	0.0	0.0	0.0	0.0	0.0	0.0	0.0	0.0	0.0	0.0	0.0	0.0	0.0112244402525	ENSG00000158863	protein_coding	3252
5_00068800	0.0	0.0	0.0	0.0482391780453	0.0	0.0	0.0	0.0	0.0	0.0	0.0	0.0	0.0	0.0	0.0	0.0	Unknown	Unknown	201
5_00068802	0.460669530987	0.371970676784	0.0225529047145	0.172385215832	0.0189224202684	0.204340328507	0.0339077729287	0.1146508594	0.0376235488258	0.0792137534922	0.0792518070278	0.0793120582497	0.0734592986631	0.0766238684067	0.0653239460473	0.422716321073	Unknown	Unknown	431
5_00068803	0.243679442617	0.277048313445	0.0	0.0477408157739	0.0347785744897	0.0334529099833	0.0	0.0267465568738	0.0125418165421	0.0521997960608	0.0	0.0065593755065	0.0452608861874	0.013435124331	0.0519272655709	0.116404021638	Unknown	Unknown	342
5_00068804	0.177302280802	0.218627936072	0.0250949792806	0.0883386529495	0.0	0.0400937979165	0.000576182983423	0.0291333484905	0.0131602479962	0.00764976566657	0.0386497772017	0.0138231621845	0.0444691340266	0.0217576459059	0.0203348478973	0.0727753595117	Unknown	Unknown	998
5_00068807	0.0828892240573	0.126365336856	0.336230835804	0.20584386872	0.0449313720291	0.0405059304077	0.0220274886771	0.027965193097	0.0282052420039	0.0321939824884	0.0	0.0273722242	0.0275178226861	0.0425119719795	0.0424222988243	0.126576280256	Unknown	Unknown	498
5_00068808	0.0348067480481	0.158515390846	0.0948610940365	0.0941952525049	0.0183080318558	0.0806042718427	0.0120160168716	0.0652911444901	0.0240244412209	0.0294874858928	0.0317257426545	0.0237543788786	0.0707327385785	0.0653321813911	0.0788866005827	0.191362206966	Unknown	Unknown	548
5_00068809	0.0	0.0	0.0	0.0	0.0	0.0	0.0	0.0	0.0	0.0	0.0	0.0	0.0	0.0	0.0	0.0	ENSG00000120910	protein_coding	2396
5_00068811	0.0	0.0326441537241	0.0	0.122597852869	0.234602246196	0.0429204154687	0.00691097676652	0.0855942248291	0.000409357637132	0.0815166141853	0.0271489331399	0.0375900851596	0.0	0.0225775762343	0.0	0.0252908639238	ENSG00000120896	protein_coding	2012
5_00068812	0.104645637351	0.0386122574665	0.0	0.068851852092	0.045676406271	0.0484653709723	0.00129263354856	0.0857098633148	0.0576866296013	0.044827388388	0.025098099242	0.0604238112409	0.0368656056219	0.029242832165	0.124723410625	0.166073898698	ENSG00000120896	protein_coding	2110
5_00068814	0.0	0.0389349275109	0.0	0.0	0.0	0.0249685216366	0.0	0.0304364031876	0.0	0.0	0.0	0.0	0.00902965124962	0.0	0.0	0.0	ENSG00000173535	protein_coding	408
5_00068815	0.00592797137872	0.0116803884878	0.0	0.0189843945132	0.0134582598017	0.00609579775477	0.00951889829777	0.00654183283297	0.00350339163366	0.00737499261324	0.00655349532562	0.00571050080516	0.00638780957995	0.00614211046618	0.00464055111795	0.0207157540668	ENSG00000173535	protein_coding	2544
5_00068816	0.0972655875286	0.0781430128625	0.0	0.0359198034525	0.0195153163927	0.0172572929686	0.00696302909866	0.00691329463035	0.0111503247623	0.0256425734088	0.00215130221652	0.0157417859932	0.00790046919806	0.00780845529713	0.00828470897923	0.00761249937458	ENSG00000147457	protein_coding	838
5_00068819	0.0629153623398	0.0937742003392	0.0123407573778	0.0152728082569	0.0	0.0686371334732	0.00392099277751	0.114750814209	0.0230551521014	0.0307821443984	0.0056668302251	0.0209766285616	0.0127990381893	0.0160289641102	0.0	0.0688456634653	Unknown	Unknown	540
5_00068820	0.00360715971333	0.00199887195015	0.0	0.0197103792694	0.0176093130856	0.0188590665632	0.0	0.0236275282347	0.00676861956883	0.0171025726172	0.0022239273887	0.0121506247537	0.0041851489494	0.0039027867534	0.0137313559201	0.0122030938864	Unknown	Unknown	3388
5_00068825	0.0	0.0385609306251	0.0	0.0	0.0	0.0	0.0	0.0	0.00738541070501	0.0261056761051	0.012245293316	0.0116390801377	0.0184850614619	0.00516495438142	0.0120647082786	0.0423808852726	ENSG00000221914	protein_coding	385
5_00068826	0.0141858427725	0.0738578551389	0.0	0.0435748720862	0.0145896845836	0.0600879109379	0.0155701660093	0.0133184533098	0.0220421445845	0.0242593496458	0.0501085134505	0.0156667796231	0.0416610538312	0.0341042871609	0.0072571198731	0.117187148497	ENSG00000221914	protein_coding	2030
5_00068829	0.0	0.0	0.0	0.0	0.0	0.0	0.0	0.0	0.00201260341698	0.0	0.0	0.0	0.00429481384022	0.0	0.0	0.0	ENSG00000221914	protein_coding	783
5_00068831	0.0	0.0	0.0	0.0	0.0	0.0	0.0	0.0	0.0	0.0	0.0	0.0	0.0	0.0	0.0879674910889	0.0	Unknown	Unknown	101
5_00068832	0.0	0.0	0.0	0.0	0.0	0.0	0.0130324283265	0.0	0.0	0.0245059210291	0.0	0.0	0.0	0.0	0.0	0.0204120997319	Unknown	Unknown	354
5_00068833	0.0	0.0	0.0	0.0	0.0	0.0	0.0	0.0	0.0	0.0	0.0	0.0	0.0	0.0	0.0	0.0295000320507	Unknown	Unknown	303
5_00068834	0.265977374904	0.382313667285	0.0	0.146267865846	0.0310466191616	0.0	0.0	0.032808754825	0.0374800902877	0.0456556772579	0.0323210154646	0.014246039978	0.0156508706583	0.0808324591515	0.1170385306	0.357076448696	Unknown	Unknown	327
5_00068835	0.0	0.0568406552249	0.0	0.0	0.0	0.0	0.0	0.0	0.0	0.0	0.0	0.0	0.0	0.0	0.0	0.0	Unknown	Unknown	301
5_00068837	0.0615330623834	0.0798607962718	0.0	0.0	0.0	0.0	0.0	0.0	0.0	0.0	0.0	0.0	0.0	0.0	0.0	0.0	Unknown	Unknown	305
5_00068838	0.0	0.0	0.0	0.0	0.0	0.0	0.0	0.0	0.0	0.0	0.0	0.0	0.0	0.0	0.0654147034265	0.0	Unknown	Unknown	226
5_00068839	0.340465153513	0.45071890767	0.106367421727	0.231248878624	0.0125262079609	0.136883726106	0.0272552059978	0.0751527227324	0.0332851644446	0.102107897126	0.0838425219716	0.0564795956448	0.0354311598941	0.0627441507222	0.0863577307949	0.247906813306	Unknown	Unknown	1192
5_00068840	0.163282940001	0.261813911532	0.0170462976323	0.12531243513	0.060965896051	0.0638419975195	0.0169189117735	0.0458255729806	0.0348777817815	0.0485776070521	0.0398583423134	0.0425636658548	0.060746820182	0.0607920116897	0.0683060027034	0.198858528756	Unknown	Unknown	1973
5_00068841	0.317776951949	0.508969639975	0.0138377879288	0.197734713599	0.0161476324364	0.0647176467547	0.00234950333122	0.0756181490529	0.039612377624	0.0565841926609	0.0757472328198	0.04225214688	0.0487369843347	0.0924790502889	0.0955911004455	0.273586115104	Unknown	Unknown	672
5_00068842	0.0753319543758	0.0889556831668	0.00141797024632	0.0284863433296	0.0413284785344	0.0219488870331	0.00786576055769	0.0102628026848	0.00459763659293	0.0127365284567	0.0189789250876	0.00884283936476	0.0151927903191	0.0122767449411	0.0111766855875	0.0558331616265	Unknown	Unknown	2348
5_00068849	0.00647545397305	0.00499193426478	0.0	0.00168368526419	0.0	0.0	0.0	0.0	0.000794860215892	0.00108112222858	0.0	0.0	0.00417455637499	0.0	0.0	0.0	Unknown	Unknown	1616
5_00068852	0.0	0.00795941445467	0.0	0.0	0.0	0.0	0.00800382061762	0.0	0.0	0.0	0.0	0.0	0.0	0.0	0.0	0.0	ENSG00000168079	protein_coding	1047
5_00068853	0.0	0.0	0.0	0.0	0.0	0.0	0.0	0.0	0.0	0.0	0.0	0.0	0.0	0.0	0.0	0.0	ENSG00000168079	protein_coding	273
5_00068855	0.169006234593	0.343433768877	0.0	0.483198339405	0.915088821527	0.0	0.0	0.149773078335	0.0462275501682	0.326636245261	0.0338780546403	0.0989346026527	0.116628573183	0.155830778981	0.168509629142	0.321366902753	Unknown	Unknown	206
5_00068856	0.0	0.0	0.0	0.0	0.0	0.0	0.0	0.0	0.0	0.0	0.0	0.0	0.0	0.0	0.0	0.0	Unknown	Unknown	250
5_00068857	0.0143776027201	0.0249133592223	0.0358963048628	0.00362667276835	0.00822615060206	0.00923936087448	0.00379233177628	0.010832800072	0.0016218909867	0.0150830234608	0.00575216640701	0.0056566172438	0.0346713470634	0.0127316123234	0.011936017064	0.11060477113	Unknown	Unknown	1691
5_00068858	0.0	0.00869437108893	0.0	0.0	0.0	0.0	0.0	0.0	0.0	0.0	0.0	0.0	0.0	0.0	0.0	0.0	Unknown	Unknown	646
5_00068859	0.0	0.00573905615201	0.125630272175	0.0	0.0	0.0	0.0	0.0	0.0	0.0	0.0	0.0	0.0	0.0	0.0	0.0	Unknown	Unknown	775
5_00068860	0.0	0.0359130494333	0.0	0.0114422242924	0.0	0.0414572760856	0.0	0.0128548729301	0.0	0.0	0.0	0.00492539734677	0.0	0.0179428350031	0.0126751959118	0.20806945331	Unknown	Unknown	412
5_00068861	0.181071291902	0.327825801019	0.525820797573	0.496811164161	0.97502052517	0.168327430328	0.189045387369	0.483579744416	0.215707493279	0.665211166975	0.439825978954	0.382671785783	0.225190778238	0.432136654263	0.110501190178	0.647476305353	ENSG00000104290	protein_coding	4314
5_00068863	0.0906881584825	0.0815604463626	0.0962385457894	0.27221428604	0.300146919389	0.20176974651	0.0284017057173	0.111911045025	0.0509121130776	0.254217443232	0.102191266806	0.0703961840796	0.117677788736	0.0679755056431	0.0472536499997	0.374125424287	ENSG00000104290	protein_coding	829
5_00068865	0.0	0.0181113346431	0.0	1.40524308829e-09	0.0	0.0	0.0	1.18794983489e-09	0.02087077542	0.0	0.0	0.0	0.0	0.0	0.0674000876906	0.0653675466454	ENSG00000147421	protein_coding	4621
5_00068866	0.0	0.0	0.0	0.039497380724	0.0	0.0168143930771	0.0	0.00714155747074	5.67519452331e-10	0.0579520034474	0.0627089690087	0.0	0.0146377239783	0.0248584325222	0.0	0.0549269022796	ENSG00000147421	protein_coding	4588
5_00068867	0.223615895813	1.09411381496	0.0	0.22651357411	0.0305907739088	0.147904229065	0.031803785525	0.0852539117394	0.0920011427237	0.161309728116	0.0982117878802	0.118329417997	0.171039086041	0.0853125894398	0.210234093403	0.209634900156	ENSG00000147421	protein_coding	101
5_00068868	0.0350857746152	0.040701833313	0.0	0.0532499405167	0.0623459362266	0.0605385549726	0.0664342791956	0.0590666222368	0.00392115344451	0.0550324030971	0.00906329021803	0.020166479845	0.0223002419496	0.0142670658686	0.0349962150888	0.0315108218639	ENSG00000147421	protein_coding	466
5_00068870	0.586724403716	0.689873842062	0.0	0.603950199187	0.0703231758991	0.499447267718	0.0367639153829	0.626513913717	0.113114653411	0.720711375707	0.0606415837312	0.337836240366	0.0791947606775	0.1552785239	0.310618042991	0.0	ENSG00000104660	protein_coding	191
5_00068871	0.0	0.0	0.0	0.283803640132	0.0	0.0	0.00389953785785	0.0329113447666	0.0	0.0840115354224	0.0	0.0748523930426	0.0371901364077	0.0719399842701	0.0119674863244	0.270346996737	Unknown	Unknown	214
5_00068872	0.0	0.0872789155764	0.0	0.089152200279	0.0	0.0431749326156	0.00868842756908	0.0553614691847	0.0311084223282	0.0643501698566	0.0367616438623	0.0300748790703	0.0351342621816	0.0341678185891	0.0325766894322	0.179424594941	Unknown	Unknown	837
5_00068873	0.0417741895061	0.116384448709	0.0	0.258237612595	0.680389422079	0.093286702645	0.0	0.0427951496822	0.0300232024749	0.0279486857554	0.0603963185129	0.0366078209906	0.0477167198552	0.0512894338779	0.0409641597122	0.103681303763	Unknown	Unknown	367
5_00068874	0.0755925382122	0.210711721561	0.0718854115073	0.151187303593	0.338240498022	0.126632717476	0.0127458175376	0.0803706409417	0.0549411533072	0.0891947028377	0.0634882722303	0.0472033994224	0.0572695502145	0.0602030320868	0.0223320488899	0.16217858674	Unknown	Unknown	1655
5_00068875	0.0	0.0	0.0	0.0	0.0674647815356	0.0406953158185	0.000968160852033	0.00972899122169	0.0	0.0113196533796	0.0	0.00988230232004	0.0111932256113	0.00673435375641	0.0	0.0675883480645	Unknown	Unknown	659
5_00068877	0.271158965234	0.191472596708	0.0	0.0	0.093269827164	0.0859659672432	0.00288347844728	0.0538444229174	0.0259966282202	0.0208208599367	0.00838359548232	0.0374010287288	0.0672316390216	0.0284917488292	0.0445524454543	0.06638382282	Unknown	Unknown	1124
5_00068878	0.0	0.167978228963	0.00726685205893	0.0253275053754	0.457051305298	0.061535817605	0.0364773588406	0.0705823633738	0.0188243734191	0.0787239661376	0.0474526121623	0.0275416486529	0.0443811864185	0.0323373737632	0.0	0.0587712932233	Unknown	Unknown	399
5_00068879	0.262378359169	0.402053865578	0.0518142968476	0.177294209827	0.346249833592	0.103160596346	0.00434852300398	0.0971515487207	0.0332987856169	0.0428274790045	0.0325927864829	0.0428327323779	0.0611238730277	0.0718983730198	0.0972153321342	0.239422758218	Unknown	Unknown	518
5_00068880	2.14949210287	2.58817046766	0.519082982402	1.86833280432	0.0199232071646	0.639569610559	0.00544044247372	0.404045733207	0.205860734	0.717403893337	0.0759911258336	0.476145598646	0.238575287589	0.392986892736	0.486998221939	0.65996570441	Unknown	Unknown	252
5_00068881	0.0	0.0	0.0	0.0	0.0	0.0	0.0	0.00605079441014	0.00428175949599	0.0	0.0	0.0	0.0	0.0	0.0	0.0	Unknown	Unknown	407
5_00068882	0.0	0.0997807400184	0.0	0.0	0.0	0.0	0.0	0.0342169529119	0.0	0.0649521581573	0.0	0.0	0.0575523231449	0.0	0.0	0.0987748048311	Unknown	Unknown	236
5_00068883	0.013992622122	0.0762201072506	0.0	0.0228337148271	0.0	0.0169695521864	0.0	0.00687314548499	0.00816409965646	0.0178325307455	0.00776745399594	0.0101308495721	0.0373259749958	0.019359951259	0.0386085236924	0.0466218461829	Unknown	Unknown	848
5_00068884	0.0	0.0	0.0	0.0	0.0	0.0	0.0	0.0	0.0	0.0	0.0	0.0	0.0	0.0	0.0	0.0	Unknown	Unknown	152
5_00068885	0.0366968422718	0.0149668921726	0.0	0.0101627737794	0.0	0.0	0.0	0.0463049729551	0.0	0.0064858751109	0.00496945882834	0.0168315330342	0.0280905195691	0.00742545325379	0.0256976077467	0.147392871186	ENSG00000157110	protein_coding	426
5_00068886	0.0	0.18940740116	0.0	0.0569356121259	0.0	0.137437332889	0.0	0.0939770870573	0.0	0.0847895736126	0.0606415837312	0.0779622093151	0.158389521355	0.136529797067	0.0517696738318	0.713219107109	ENSG00000157110	protein_coding	191
5_00068887	0.205948552538	0.501425179901	0.0	0.0	0.0	0.0	0.0	0.132143341531	0.0	0.0900275240895	0.0631424054941	0.19282726866	0.25075415364	0.120518554522	0.0	0.65742239325	ENSG00000157110	protein_coding	188
5_00068891	0.0	0.0	0.0	0.0	0.0	0.0	0.0	0.0	0.0	0.0	0.0	0.0	0.0	0.0	0.0	0.0	Unknown	Unknown	257
5_00068892	12.6944545499	18.5230768083	29.9973572611	12.5485181084	26.4909987814	9.65712815934	13.0017209361	5.5603905013	7.25403774976	3.20427414082	8.94296236602	2.26026499366	1.75521959009	1.58629964715	2.33038334099	2.7519336394	Unknown	Unknown	104
5_00068893	0.0	0.00728855583353	0.0	0.0	0.0	0.0	0.0	0.0	0.0	0.0	0.0	0.0	0.0	0.0	0.0	0.0	ENSG00000215262	protein_coding	2847
5_00068896	0.0	0.088048097902	0.300126849706	0.106288460479	0.167687825208	0.0851281139538	0.0	0.0	0.0	0.0392838982633	0.0	0.0723927174674	0.197186394954	0.0211485704809	0.0	0.417152327921	ENSG00000020181	protein_coding	195
5_00068897	0.467906157273	0.908733480227	0.0	0.22087488881	0.169138975241	0.23448253827	0.00154350428244	0.119943368209	0.0625902455191	0.140067387741	0.0554134280715	0.0851128208846	0.193053050961	0.102520576802	0.140671358375	0.326130638518	ENSG00000187840	protein_coding	459
5_00068898	0.0	0.0908591307299	0.0	0.310428359467	0.0	0.0558212496416	0.0	0.0216917284524	0.0200219009832	0.0652916759177	0.00953092913116	0.045922257562	0.0232528134932	0.0430991193683	0.0	0.0324389361192	Unknown	Unknown	435
5_00068899	0.0	0.0084243970434	0.0	0.0	0.0	0.021976550411	0.0279416408026	0.02657854874	0.0	0.00385188067713	0.00932056305123	0.00500362161694	0.0145666775276	0.0138120747236	0.00573533511627	0.0584220457208	Unknown	Unknown	591
5_00068900	0.0	0.0	0.0	0.0	0.0	0.00743447132568	0.0	0.0	0.00270764651739	0.00359780104333	0.0	0.00654580876098	0.00255952329485	0.0102156502732	0.00549478217146	0.00872392939797	Unknown	Unknown	647
5_00068901	0.0	0.0826857072106	0.0	0.0	0.0	0.0	0.0	0.0151793776009	0.0	0.0	0.0	0.0	0.0	0.0	0.0	0.0900598008169	Unknown	Unknown	101
5_00068902	0.0	0.0	0.0	0.00370670062647	0.0	0.00268379799293	0.0	0.00212765678327	0.0	0.00248143100362	0.0225786345857	0.00791402103819	0.0187633333642	0.0131130319675	0.012058076862	0.0646154056383	Unknown	Unknown	806
5_00068903	0.0	0.0	0.0	0.026871727455	0.0	0.0046883300632	0.0	0.0265996245676	0.00648729365737	0.00418516600802	0.00997428863303	0.0290236138424	0.0165585436634	0.0158991678587	0.0207908586145	0.0626698682214	Unknown	Unknown	564
5_00068905	0.0307946799483	0.0435526241611	0.0	0.0165982498654	0.0	0.0	0.00849356243353	0.0145931588918	0.00342586342609	0.0198364539379	0.0	0.00700662946223	0.0110659487545	0.00600114197093	0.0416310767875	0.0515213729044	ENSG00000147465	protein_coding	520
5_00068907	0.0749344983091	0.123610610089	0.153187729831	0.274193936899	0.883252083556	0.148178701501	0.0	0.195408031826	0.0611266085776	0.105650330557	0.181213444381	0.0669054842348	0.109865029977	0.0965089415512	0.0969056456836	0.315779895244	Unknown	Unknown	289
5_00068908	0.0926222802065	0.0867928375843	0.0	0.0592944294175	0.0422454469196	0.123560547408	0.100494705738	0.0390173156379	0.0577289380013	0.0711120107515	0.0443761926588	0.0654511227038	0.0471119638312	0.0878355216396	0.0256166991029	0.200529390328	Unknown	Unknown	532
5_00068909	0.0	0.0893214986243	0.0	0.178844123235	0.499458303508	0.0	0.0	0.0354073479845	0.0206426344983	0.0470743262486	0.0	0.0123972425398	0.0765398336594	0.0321392167547	0.0	0.0	Unknown	Unknown	246
5_00068910	0.0	0.0925754348536	0.0	0.0602703684541	0.0	0.0252221466748	0.0	0.0542265311714	0.0352479526106	0.121744640811	0.0207001683536	0.0292160895525	0.0	0.0271156818418	0.0286572330776	0.0307098408218	Unknown	Unknown	441
5_00068911	0.0	0.0672515915183	0.0	0.0	0.0	0.0	0.00688649570779	0.00180705666987	0.00757877448173	0.0	0.0	0.0	0.0	0.0	0.0	0.0	ENSG00000165046	protein_coding	1874
5_00068915	0.0	0.0	0.0	0.0	0.0	0.0	0.0	0.0	0.0	0.0	0.0	0.0	0.0	0.0	0.0	0.0	ENSG00000176907	protein_coding	420
5_00068919	0.644795278263	1.0260828437	0.0207300484548	1.04492570801	1.29045551964	0.912382897496	0.125190667619	1.68185477218	1.18582053652	2.68768737134	1.10904031084	1.77294158509	1.30323853062	1.57570345213	1.44805741504	3.34523116071	ENSG00000158669	protein_coding	2315
5_00068926	1.25779174231	4.43627643149	0.0	1.7143480139	0.0369485791268	0.544572302618	0.111439301231	0.620301585857	0.160279612767	0.608979743535	0.27742727023	0.309121364755	0.399832204433	0.368758268538	0.387189295192	0.478029444852	ENSG00000168522	protein_coding	187
5_00068929	0.311282960374	1.018423313	0.465470486572	0.409422342867	0.0334443015856	0.298855718694	0.0	0.34039357243	0.19070971473	0.631723994716	0.277718570255	0.19970326825	0.0971278471951	0.219078221094	0.23471474925	0.87735123087	ENSG00000169139	protein_coding	3228
5_00068932	0.0	0.117524950043	0.0	0.0	0.0	0.0	0.0	0.0	0.0	0.0	0.0	0.0	0.0	0.0426409215934	0.0509473095693	0.223767595117	Unknown	Unknown	192
5_00068934	0.0	0.0179284995101	0.0	0.0	0.0	0.0	0.0	0.0069491854717	0.0	0.00196035496118	0.0	0.00256863262662	0.00299367306302	0.0	0.0	0.0	Unknown	Unknown	977
5_00068935	0.0122024117667	0.0	0.0	0.0	0.0	0.00251644456561	0.0	0.0	0.0	0.0	0.0	0.0	0.0	0.0	0.00373313694347	0.0	Unknown	Unknown	886
5_00068936	0.0496377421243	0.0192621435385	0.0	0.0129977558558	0.0	0.0	0.0	0.0	0.0	0.00805780694185	0.0	0.0	0.0	0.0047259472478	0.0	0.0	Unknown	Unknown	355
5_00068938	0.0	0.0	0.0	0.0	0.0	0.0	0.0	0.0	0.0	0.0	0.0	0.0	0.00580927395965	0.0	0.0	0.0	Unknown	Unknown	578
5_00068939	0.0	0.0	0.0	0.0	0.0	0.0	0.0	0.0	0.0	0.0	0.0	0.0	0.0	0.0	0.0	0.0	Unknown	Unknown	242
5_00068940	0.0352889383075	0.0411874830011	0.0	0.0448312795598	0.0	0.0177008652598	0.0	0.00557657340727	0.00715499683602	0.00328632580202	0.0170738243071	0.00192841918256	0.0	0.00365963579541	0.0	0.0	Unknown	Unknown	644
5_00068944	1.37414457343	1.76286378371	0.299734473599	1.26274296205	17.0561742017	0.728957227146	0.922527189756	0.403672081743	0.208462949064	0.438773719749	0.303752187575	0.24480295373	0.422136914799	0.291069787315	0.189850638167	1.07636721215	Unknown	Unknown	112
5_00068945	0.720178858757	0.341011153393	0.0	0.106137518338	0.0598690742549	0.118368253406	0.0	0.0719162480227	0.0	0.141654503098	0.0215476424065	0.109101317852	0.056131677266	0.102375588303	0.0586449940593	0.318214148114	Unknown	Unknown	101
5_00068946	0.0	0.0	0.0	0.0	0.0	0.0	0.0	0.143988460925	0.0	0.192834741224	0.0189603184145	0.118513455999	0.0242431010125	0.187000354375	0.0478854625122	0.246306231892	ENSG00000147509	protein_coding	196
5_00068947	0.0885672137891	0.00255258521406	0.0	0.358018111096	0.0	0.259827759274	9.09692504368e-06	0.0878525406954	0.0866253243027	0.00513948750786	0.0719876910092	0.0247277349644	0.0652268026597	0.00723673248218	0.0	0.282196452323	ENSG00000147509	protein_coding	1678
5_00068949	0.172348980797	0.322022587475	0.0491745056754	0.313793610076	0.564578956884	0.13397239266	0.0241596273033	0.100342141461	0.018841329903	0.159269711324	0.132318487789	0.0527405299538	0.057686030537	0.109312545793	0.0992617659174	0.738786017098	ENSG00000137574	protein_coding	559
5_00068950	0.0	0.0	0.0	0.041921735969	0.0	0.0206567935644	0.0	0.0203226538619	0.00855487994789	0.00445765777339	0.0	0.0	0.0	0.00791069451225	0.00772861139168	0.0	ENSG00000104388	protein_coding	3440
5_00068951	0.0	0.0928854748811	7.09065457844e-10	0.0856715920637	0.0	0.0	0.00118345748405	0.0294505216784	0.0299480734222	0.132143834366	0.0222810450893	0.0132798350035	0.0378790989809	0.111717343711	0.00909044424185	0.224665004343	ENSG00000171316	protein_coding	10130
5_00068952	0.0655554321222	0.103905596102	0.0	0.049703187896	0.0129137678152	0.13689609693	0.0207089026085	0.0551025100708	0.0211328153903	0.0932125050405	0.0309865299479	0.00726870868308	0.0261331723595	0.0562178320156	0.0351881113064	0.492376473781	ENSG00000171316	protein_coding	315
5_00068953	0.0	0.0358256963651	0.0	0.0451413221444	0.0	0.0343827902081	0.00362318492736	0.137605879113	0.0	0.0461584219287	0.0	0.0	0.0632060366272	0.042999080208	0.0221156437388	0.181441791321	ENSG00000171316	protein_coding	270
5_00068954	0.0757868212693	0.150743612469	0.0	0.0517741540583	0.0106265375503	0.00756691285531	0.0	0.0940800747241	0.033507885998	0.0672491952278	0.0277339497159	0.045661102264	0.0301246891762	0.0336341691997	0.0709551931812	0.0174000969522	Unknown	Unknown	405
5_00068955	0.665431340444	0.22564782807	0.0	0.425083755204	0.281901187159	0.880290941573	0.0532154313376	0.192657881664	0.0	0.11470442777	0.03812937339	0.152260006291	0.0676722608048	0.170006552923	0.0	0.150595397294	Unknown	Unknown	212
5_00068956	0.0	0.455451878983	0.0	0.0	0.0	0.0	0.0	0.367901685259	0.0875532005446	0.387983883256	0.0259735559725	0.377528794326	0.313707286583	0.632170546616	2.18482473119	2.53010251779	ENSG00000185728	protein_coding	1890
5_00068957	0.0	0.0182616166387	0.0	0.00293757685281	0.0	0.00854167489357	0.0	0.00517001218844	0.00131044982295	0.00600048453783	0.00307652599764	0.0	0.0	0.0	0.00959032474294	0.0263152957927	Unknown	Unknown	1017
5_00068958	0.0348043014559	0.0632797980525	0.01605006118	0.0	0.0	0.0146506016512	0.00670461436821	0.00548933774104	0.0159461985654	0.00703098726376	0.00474673828935	0.0	0.0	0.00802763642092	0.0	0.0	Unknown	Unknown	405
5_00068959	0.0	0.0	0.016380355997	0.0	0.0	0.0	0.0	0.0	0.0	0.0	0.0	0.00089151420386	0.0	0.0	0.00160898057081	0.0	ENSG00000147576	protein_coding	1921
5_00068960	0.0	0.0	0.0	0.0	0.0	0.0	0.0	0.0	0.0	0.0	0.00706526875499	0.0	0.0	0.0	0.0	0.0	ENSG00000147576	protein_coding	1497
5_00068961	0.160287462246	0.794802555431	0.0	0.26176984356	0.140425555314	0.143722454685	0.0	0.08191885854	0.0410030814227	0.102190372714	0.0389782526544	0.0799945043917	0.200367578928	0.0658630122185	0.137970220916	0.101873607467	Unknown	Unknown	265
5_00068963	0.191604760839	0.159133385702	0.0	0.445503145434	0.517952214355	0.137369050092	0.0	0.0446705944755	0.0370507560921	0.0272284986564	0.0440504534931	0.0172292776311	0.01883093855	0.030578134172	0.0	0.130434471675	ENSG00000104205	protein_coding	285
5_00068964	0.710412931046	1.6425255761	0.0618588639612	2.07958856589	0.134038815385	0.468759336128	0.129278359132	0.336167188438	0.172752643019	0.401778166309	0.223800704921	0.134936229858	0.185396582456	0.214732752969	0.291806828965	1.30203288089	ENSG00000104205	protein_coding	304
5_00068965	0.269762343449	0.318303769646	0.0	1.62203942349	0.0	0.322187431687	0.00912125133368	0.0829751023909	0.0	0.0925292268643	0.0358893343238	0.0647223924266	0.0349037724006	0.0668266977821	0.0485459868372	0.240205977374	ENSG00000104205	protein_coding	258
5_00068966	0.0	0.0152360714515	0.00825143865314	0.132420906195	0.00758773273434	0.134631509377	0.0538938796687	0.051715199563	0.0268292064192	0.0390331483919	0.00442581101507	0.004360346098	0.0	0.0079454847809	0.0	0.230652371746	ENSG00000213865	protein_coding	461
5_00068967	0.550341216812	1.72336330282	0.0914792559052	1.27490986078	0.0284383740478	0.277524788674	0.0488162700659	0.28001246423	0.173395179007	0.654991786067	0.296323525558	0.540085087798	0.29185894927	0.837176256317	0.323086551434	1.22047956322	ENSG00000104205	protein_coding	211
5_00068968	1.29823192259	2.78720377436	0.0	1.82547621398	0.0	1.01266983829	0.0	0.279564687574	0.133817289315	0.315005472147	0.0781631670957	0.458900699095	0.653260689644	0.650498115086	0.583067649517	1.5692009235	ENSG00000104218	protein_coding	190
5_00068969	0.0524904579155	0.0798369319545	0.0	0.0709082404922	0.0	0.0166068144025	0.0	0.0	0.0	0.0170841989943	0.0	0.0	0.0	0.0	0.0	0.0	ENSG00000147601	protein_coding	2812
5_00068970	0.0	0.0494862541859	0.0	0.0349921489435	0.0	0.0468275488178	0.0153852073353	0.0114077606961	0.0156975867457	0.0214489587578	0.0	0.00215017662899	0.0258490097855	0.00965480884493	0.00810623676473	0.138630519471	ENSG00000147601	protein_coding	1823
5_00068971	0.0721653251725	0.0927079575677	0.0	0.0783411248285	0.0	0.103725091051	0.0131695605372	0.162840026522	0.130698889822	0.184888078476	0.246919918135	0.242532380351	0.0915541916471	0.341493177798	0.165092185139	1.1683856124	ENSG00000147601	protein_coding	289
5_00068972	0.113132010372	0.259557632764	0.331577818625	0.0922397800755	0.153326514336	0.109517642218	0.0280249116849	0.134809064971	0.0742163443812	0.171582668836	0.0626045520968	0.175763387511	0.169242235094	0.227051994063	0.264705907607	0.885533731549	Unknown	Unknown	662
5_00068973	1.16135371894	3.15136955383	0.12809443231	1.82078715166	0.504400275785	1.03355497835	0.216525008666	0.918676770144	0.321101687951	0.830541772179	0.194406901596	0.741618121279	0.432334586183	0.709812043252	0.752385035906	1.69040071188	Unknown	Unknown	399
5_00068974	0.0893233878155	0.25456987192	0.202792147392	0.339353957225	0.0642562633608	0.347262283084	0.153305441455	0.503123809328	0.319331534539	0.577855275744	0.403542085256	0.293300767522	0.721460414688	0.456714437628	0.344318841333	2.25141449178	Unknown	Unknown	442
5_00068975	0.470453783118	2.27954869837	2.2039013028	0.690761410057	4.82272480158	1.29145530673	0.248954540863	1.32025403625	0.805441940319	1.2356169226	1.99222184497	0.776351490873	2.13830954903	0.90744764041	1.21300330105	6.45034713168	Unknown	Unknown	275
5_00068976	0.151090471648	1.52178660306	1.76264323527	1.6980792311	1.19653149132	1.26828386921	0.136342384269	1.23703961176	0.674774493799	1.3928381264	1.12148875464	1.08270353313	1.52490197108	1.5836403199	1.79654658016	6.1456209735	Unknown	Unknown	291
5_00068977	0.234543317133	1.88478450457	1.55125211061	1.7934564185	1.52116723076	1.13861272825	0.497275483522	1.6648555604	0.96285543715	1.77634954588	1.5674495241	1.05716337171	1.99025151152	1.93083315426	1.91737565166	7.12223338085	Unknown	Unknown	540
5_00068978	0.211032705524	1.90236616703	0.496395877358	1.25171677494	2.2301018265	0.90276224801	0.172664610769	0.64815433292	0.44000113615	1.0985305002	0.760550001776	0.4864745817	1.15614013756	0.636659495773	1.11448209142	4.20637096206	Unknown	Unknown	287
5_00068979	0.0	0.129959153498	0.0	0.0372138340168	0.0	0.0	0.0	0.00906279712056	0.0	0.0173771848543	0.0193348420294	0.017776733506	0.0208262344116	0.0224047738777	0.00566955647784	0.0371600616166	Unknown	Unknown	648
5_00068981	0.426076634897	3.92077254767	1.83530020543	4.47668929244	3.41303440461	2.52338935625	0.549918935357	1.93548476426	1.03511351504	2.16376896272	1.69928300881	1.43122287778	2.67791099637	1.79681373703	2.14493989908	12.4844094826	Unknown	Unknown	367
5_00068982	0.0	0.0	0.0	0.0	0.0	0.0	0.0	0.0	0.0	0.0	0.0	0.0	0.0	0.0	0.0	0.0	Unknown	Unknown	227
5_00068984	0.0676197374453	0.16157422103	0.0165877713747	0.185168188377	0.339459047188	0.217965434708	0.0543558044822	0.26926685897	0.0834676472726	0.278497378231	0.134272098825	0.106126824571	0.0888740207552	0.148391595639	0.0850640222107	0.723712221812	ENSG00000091656	protein_coding	13879
5_00068985	1.84438921447	2.10384587735	0.15676035641	0.406214873656	0.564866819401	0.780958715297	0.0220440075845	0.305444002781	0.110780447594	0.262429034704	0.0228397232954	0.0940836568394	0.0126169008171	0.0623818628054	0.0837695641826	0.192486786306	Unknown	Unknown	249
5_00068988	0.0	0.0	0.0	0.0	0.0	0.0	0.0	0.0	0.0	0.0	0.0	0.0	0.0	0.0	0.0	0.0	Unknown	Unknown	101
5_00068991	0.0304687192876	0.025859045831	0.0	0.0129050942544	0.0	0.0249257039195	0.0	0.00244987901382	0.00361394942734	0.00847867801953	0.0170714148632	0.0	0.00620022050235	0.00167558580597	0.0	0.0	Unknown	Unknown	832
5_00068992	0.323266175047	0.357931054634	0.407942140556	0.571935969928	1.26875165819	0.443239577117	0.199199374139	0.310890556164	0.230122278633	0.55111093543	0.372157592345	0.228582812907	0.236277901286	0.311853590365	0.35170436063	2.55267314051	ENSG00000205189	protein_coding	1193
5_00068993	0.424095207039	0.660871074244	1.50722566742	0.181250352407	0.231357289435	0.0673155506743	0.0108825061522	0.0723216220738	0.0715145312647	0.112586688306	0.111658506117	0.0574257345191	0.111912396805	0.0814114793297	0.0639936700888	0.169814178796	ENSG00000133740	protein_coding	477
5_00068994	0.131807083564	1.40330589621	0.0	0.187609312201	0.0784657335869	0.0	0.0	0.0207565072391	0.0	0.107084208518	0.0	0.0332532889666	0.0348764548765	0.0146367277785	0.0	0.655480253054	ENSG00000123124	protein_coding	219
5_00068995	0.0503603189755	0.0476956588307	0.0	0.201561201897	0.370146299988	0.073517648816	0.0658153294261	0.104397733734	0.0612570270541	0.0983185893293	0.104467496745	0.0364425765526	0.0465401391783	0.0418358013172	0.0549075647856	0.502018200365	ENSG00000123124	protein_coding	863
5_00068999	1.28565364204e-08	0.135997653879	0.0	0.0896004739589	0.0	0.0653425874017	0.00146520683031	0.0325060010931	0.074497621041	0.0901268184718	0.0301307371909	0.0145138004716	0.05406394869	0.0179535368039	0.0	0.00883815636164	ENSG00000147606	protein_coding	2021
5_00069002	0.0	0.0	0.0	0.0	0.0	0.0	0.0	0.0	0.0122948348602	0.0169872132979	0.0150216407842	0.0	0.0	0.0100203183289	0.0	0.0	ENSG00000147606	protein_coding	101
5_00069003	0.0	0.220654190043	0.0	1.66664301037e-08	0.00770022151093	0.161357964323	0.0	0.130355467359	0.0436015646445	0.146701299743	2.36697307859e-06	0.05012243369	0.0872307579692	0.109021209407	0.0	0.357708993893	ENSG00000164953	protein_coding	2809
5_00069006	0.0	0.062666916008	0.0	0.0	0.0267310757868	0.0	0.0	0.0425734012298	0.0	0.137646056612	0.0	0.0	0.0	0.0150341690517	0.0	0.0610788117519	Unknown	Unknown	217
5_00069008	0.0	0.0	0.0	0.0	0.0	0.14289398427	0.0	0.0	0.0	0.0	0.0	0.0	0.0	0.0	0.0	0.0	Unknown	Unknown	211
5_00069009	0.35186252232	1.00867709986	0.0107268097266	0.139494596428	0.0278409624391	0.155198701401	0.0	0.0838105757265	0.0753877542204	0.082053701549	0.11428478435	0.0998306666962	0.160675235016	0.100662163525	0.0673686415386	0.434010732528	Unknown	Unknown	586
5_00069010	0.075793218808	0.245459744386	0.0204735748138	0.208064789131	0.0793049801097	0.122531945101	0.00484694478079	0.0154994175545	0.011731962038	0.0444235490785	0.0169338476978	0.00869672833818	0.0129627955342	0.0105063678723	0.0	0.0678166206842	Unknown	Unknown	569
5_00069011	0.0579218640949	0.109589435221	0.0773374756006	0.0479735790046	0.00433631605394	0.032571025184	0.00417745660565	0.0222800505288	0.00798383902988	0.0349403033539	0.0112975964497	0.0159499983808	0.0135510080883	0.0263076894658	0.0170940639458	0.0842102506904	ENSG00000156170	protein_coding	3612
5_00069013	0.593804345475	1.23818082032	0.0654939279913	0.639417837849	0.14662795968	0.337818952214	0.0349306741486	0.213521311133	0.0680408633317	0.222871706183	0.106793943843	0.152339336137	0.118411445518	0.12755111416	0.208313267291	0.40387329447	ENSG00000156170	protein_coding	1881
5_00069014	0.0	0.0	0.0	0.0	0.0288631431822	0.0	0.0	0.0	0.0148628925202	0.0	0.0	0.0	0.0	0.033683143528	0.0	0.0677927640523	ENSG00000156170	protein_coding	209
5_00069015	0.0	0.00782241428792	0.0	0.0	0.0	0.0151080588607	0.0122316018166	0.0029653988528	0.0	0.0033986877234	0.00840838030124	0.00880581065151	0.0	0.00998922316296	0.0	0.0	Unknown	Unknown	683
5_00069016	0.648514974187	0.88754615373	0.0491910986567	0.316191579534	0.305399358633	0.0891436047587	0.0594866693684	0.142432318329	0.0699596586528	0.197198781662	0.0858472520679	0.0898562109163	0.0902868064949	0.125127569261	0.123531141982	0.448963768303	Unknown	Unknown	952
5_00069017	0.331154497411	0.60099661583	0.637842971654	0.243114193305	0.0893580374919	0.136704796521	0.0915431525736	0.103280806154	0.0622782094869	0.113975210965	0.137083213816	0.0822089519085	0.228965844451	0.127736700338	0.125747316754	0.591752842112	Unknown	Unknown	783
5_00069018	0.0	0.0190238253965	0.0	0.0122607797986	0.00361711663567	0.0	0.0	0.0095626923671	0.0	0.00275014112591	0.00212425246416	0.0	0.0	0.0016451451233	0.0	0.0216082248737	Unknown	Unknown	794
5_00069019	0.119301117669	0.367117708586	0.0	0.0235969263874	0.151466600906	0.0457244349531	0.00793162446367	0.117217620177	0.0287739801941	0.0480528473894	0.105945250572	0.0727710202627	0.159794600337	0.119282638345	0.0943121225134	0.84916799646	Unknown	Unknown	556
5_00069020	0.0347780409159	0.0	0.0	0.0	0.0	0.0343224691068	0.0	0.0166710817907	0.0	0.0066007322944	0.0	0.0	0.0146532163252	0.00792957887034	0.0	0.0343618933808	Unknown	Unknown	427
5_00069021	0.0199975947623	0.0911155795715	0.0	0.0718049782071	0.467793207048	0.00909624894358	0.0	0.0705517720384	0.0550903272496	0.0606497292639	0.0277312128742	0.0641827011162	0.0672400770597	0.065377010207	0.0220815929077	0.109924146096	ENSG00000156471	protein_coding	625
5_00069024	0.0	0.0	0.0	0.0	0.0	0.00432425831396	0.0	0.000615062308794	0.0	0.0	0.00555422128417	0.0	0.0	0.0	0.0	0.000406314657176	ENSG00000132561	protein_coding	3692
5_00069025	0.0	0.0602159692395	0.0	0.0	0.0	0.0	0.0	0.0	0.0	0.0264058752755	0.0	0.0164063114139	0.0	0.0	0.0	0.0588693197602	ENSG00000132561	protein_coding	220
5_00069026	0.0	0.0413428536053	0.0	0.0	0.0	0.177119028885	0.0	0.0	0.0122948348602	0.0339744265958	0.0	0.0	0.0259870680889	0.0400812733158	0.0	0.0	ENSG00000132549	protein_coding	101
5_00069029	0.0324047764587	0.0524773675704	0.0	0.146436534533	0.0	0.0404901053053	0.0249264918633	0.0399426760655	0.0380796008594	0.0301773881697	0.0615856906212	0.00459011183377	0.017030457437	0.0133661384921	0.0548395785968	0.0	ENSG00000104450	protein_coding	3334
5_00069030	0.0	0.0387216652368	0.0	0.0486288747682	0.0	0.0	0.00592063539574	0.0404249739669	0.0	0.0	0.0	0.020991051619	0.0113392399749	0.0464593616861	0.0947832009151	0.312235338546	ENSG00000104450	protein_coding	261
5_00069031	0.0	0.0	0.0	0.0	0.0	0.0	0.0	0.0	0.0	0.0	0.0	0.0	0.0	0.0	0.0	0.0	Unknown	Unknown	344
5_00069032	0.0	0.0	0.0	0.0	0.0	0.0	0.0	0.0	0.0	0.0	0.0	0.0	0.0	0.0	0.0	0.0	Unknown	Unknown	363
5_00069036	0.0	0.0	0.0	0.0	0.0	0.0	0.0	0.0	0.0	0.0	0.0	0.0	0.0	0.0	0.0	0.0	Unknown	Unknown	595
5_00069038	0.0975104712475	0.0385389070687	0.213189804257	0.0	0.0	0.0	0.0	0.0	0.0	0.0	0.0	0.0111127076767	0.0	0.0	0.0253789018731	0.0440123940025	Unknown	Unknown	117
5_00069039	0.0	0.130222849163	0.0	0.0	0.0	0.0	0.0	0.0	0.0	0.0139364997124	0.0	0.0	0.0	0.0	0.0	0.0	Unknown	Unknown	282
5_00069040	0.0	0.0131460780654	0.0	0.0	0.0	0.0	0.0	0.0	0.0	0.0	0.0	0.0	0.0	0.0	0.0	0.0	Unknown	Unknown	428
5_00069041	0.0	0.0	0.0	0.0	0.0	0.0	0.0	0.0	0.0	0.0	0.0	0.0	0.00832443348233	0.0	0.0	0.0	Unknown	Unknown	668
5_00069042	0.358333044304	0.372671178322	0.0	0.302220433168	0.0929952575073	0.0661055190812	0.00653868578861	0.13033841636	0.0420783961028	0.089275634004	0.0184452997064	0.100798219854	0.148430239512	0.113647548984	0.0439881396541	0.21920371233	Unknown	Unknown	336
5_00069043	0.0	0.0	0.0	0.0	0.0	0.0	0.0	0.0	0.0	0.0	0.0	0.0	0.00401088930942	0.0	0.0	0.0	Unknown	Unknown	431
5_00069045	0.0	0.0	0.0	0.0	0.0	0.0516382306526	0.0	0.0	0.0	0.0	0.0	0.0	0.0	0.0	0.0	0.0	Unknown	Unknown	343
5_00069047	0.022002642764	0.256334764506	0.0	0.0879737315399	0.0	0.0124818940525	0.0	0.0194253143367	0.034674557041	0.00745721821043	0.00371830081759	0.0227033298285	0.0120326771221	0.0181135105766	0.038774015126	0.0203025274985	ENSG00000120963	protein_coding	496
5_00069048	0.183666297068	0.268277900697	0.0926730569723	0.0921272782322	0.0207938378192	0.0518383129894	0.00968847962257	0.0461721853884	0.0290091282946	0.0408039942179	0.0408733037998	0.0425065522412	0.0580294383425	0.0360807039284	0.0451499683189	0.190502384882	Unknown	Unknown	2102
5_00069049	0.481143066196	0.746682434288	0.519070325715	0.222691277443	0.577664646214	0.158123363094	0.0545281637218	0.111518360561	0.0475143298022	0.147757696189	0.0916345400855	0.0922724289909	0.151999270582	0.136865451729	0.164474547633	0.468668765933	Unknown	Unknown	773
5_00069050	0.821349209366	1.17946741741	0.144029388607	0.326184866766	0.0	0.171036127042	0.665696936673	0.447439377344	1.20886224208	0.21401936375	1.42294955551	0.0659848330849	0.0496185835474	0.0426797270183	0.174818524551	0.334647166381	ENSG00000104490	protein_coding	134
5_00069051	1.47628780189	2.37692921787	0.0	0.772845587482	0.215513328405	0.188198100238	0.00554004179952	0.387465690724	0.0506343137758	0.347440679074	0.123452230289	0.188371178687	0.459782602182	0.369147807692	0.461925365601	1.54135056096	Unknown	Unknown	205
5_00069052	0.0	0.0	0.0	0.0	0.0	0.0	0.00627859907886	0.0	0.0	0.0	0.0	0.0	0.0	0.0	0.0	0.0	Unknown	Unknown	365
5_00069053	0.0	0.0273894811862	0.00278510253395	0.00228624695185	0.00175498680441	0.00715023289725	0.0	0.00432452239479	0.0	0.0	0.00378371067978	0.000439610958368	0.00158112607464	0.00202440504249	0.0	0.00400038859071	Unknown	Unknown	5308
5_00069054	0.0	0.0	0.0	0.0	0.0	0.0	0.0	0.0	0.000939610777434	0.0	0.0	0.0	0.0	0.0	0.0	0.0	Unknown	Unknown	5520
5_00069055	0.0	0.0	0.0	0.0	0.0	0.0	0.000937664518278	0.0	0.0	0.00131224048393	0.0	0.0	0.0	0.0	0.0	0.0	Unknown	Unknown	2461
5_00069056	0.257179775549	0.377942277681	0.0	0.139915310629	0.254728010232	0.02775713194	0.0261910180124	0.0479761601688	0.0275950981187	0.0500779263584	0.0177194916302	0.0159241923321	0.0452979707764	0.0350421352057	0.021925141553	0.0718546465599	Unknown	Unknown	683
5_00069057	0.0	0.0	0.0	0.0	0.0	0.0	0.0	0.0	0.0	0.0	0.0	0.0	0.0	0.0	0.0	0.0	Unknown	Unknown	168
5_00069059	0.0	0.0	0.0	0.0	0.0	0.0	0.0	0.0	0.0	0.0	0.0	0.0	0.0	0.0	0.0	0.0	Unknown	Unknown	569
5_00069060	0.346621331315	0.634050593854	0.353276986285	0.529220643464	0.435562000652	0.192123492562	0.0667556451983	0.130600847047	0.0388928683571	0.118746798675	0.116493496771	0.0750420841722	0.0648000464533	0.0696598227838	0.118155189707	0.237328282402	Unknown	Unknown	447
5_00069061	0.0	0.0227997724511	0.0	0.0	0.0	0.0	0.0	0.017672718171	0.0	0.0101100660748	0.00862073621744	0.00706268202727	0.0	0.012987513598	0.0	0.0273655641942	Unknown	Unknown	327
5_00069062	0.0661981164098	0.0918110457389	0.0	0.0241702555726	0.0	0.0257671141345	0.00468452712525	0.00929845304721	0.00954434719803	0.0324949386755	0.0115676911922	0.00973708382405	0.00970482658633	0.0067681278306	0.0	0.0336557063182	ENSG00000253669	lincRNA	1605
5_00069063	0.100237742282	0.236445665909	0.00458452980873	0.0907305133609	0.0416993144394	0.0553659201598	0.019269708451	0.0130723034802	0.0180677197887	0.0209147486942	0.00708474212987	0.0118197948467	0.0111577239031	0.0177571077623	0.00985453051118	0.0595950241415	Unknown	Unknown	791
5_00069066	1.32622604567	1.53754909004	0.0305057818318	1.18126179809	0.0579264813897	0.226410224767	0.0610533548592	0.221870491915	0.0287166239473	0.344725060545	0.0434819726866	0.133232922285	0.27704311859	0.246450369142	0.193075879246	0.4272942914	Unknown	Unknown	228
5_00069067	0.0	0.0	0.0	0.0	0.0	0.0	0.0	0.0	0.0	0.0	0.0	0.0	0.0	0.0123722252707	0.0	0.0	Unknown	Unknown	418
5_00069069	0.0655883428581	0.339469493088	0.0	0.0	0.101399529408	0.0584852501789	0.0	0.0	0.0121260308381	0.10759701918	0.0	0.0389200713587	0.0669801263289	0.0206319683213	0.0	0.165058320097	ENSG00000164830	protein_coding	4317
5_00069070	0.0	0.0	0.0	0.0	0.0	0.0	0.0	0.0	0.0	0.0	0.0	0.0	0.0	0.0	0.0357740449715	0.0	Unknown	Unknown	218
5_00069071	0.0	0.135086571474	0.0	0.0435144406535	0.253753356649	0.0408389833772	0.0274035154795	0.0432304298927	0.0528207561896	0.12971940924	0.125985656228	0.0310616480823	0.102920306656	0.0907465150966	0.178276539953	0.59791599748	ENSG00000104412	protein_coding	774
5_00069073	0.0	0.0826857072106	0.0	0.10952089251	0.0856892424076	0.0857683153458	0.0	0.0607175104039	0.0368845045806	0.108393029844	0.135194767058	0.0132237389901	0.0259870680889	0.0300609549868	0.0586449940593	0.191054662649	Unknown	Unknown	101
5_00069074	1.78386232423	6.791689474	2.84670774148	8.2363976871	3.64514929531	12.2229082134	2.96798743095	13.5417544712	9.45441482013	20.0887651771	4.90124086934	3.27121469191	3.15116853207	2.3447343656	3.19329331249	3.23069758462	ENSG00000120533	protein_coding	403
5_00069076	0.216521442973	0.294277797297	0.0	0.140874341242	0.362096229001	0.144107089188	0.0	0.195133618245	0.0622371812733	0.0868823801809	0.0	0.0499861660664	0.0344216775904	0.0134163658777	0.0146980443329	0.0	ENSG00000147654	protein_coding	1278
5_00069077	0.0347184725175	0.167197547882	0.00947799006884	0.293085977459	0.436535323931	0.146468369502	0.0228901522749	0.111628266569	0.0485635292342	0.0978646891119	0.146905725747	0.108763015502	0.121764831029	0.141404439576	0.12936855358	0.317407310683	Unknown	Unknown	448
5_00069078	0.0	0.0	0.0	0.0	0.0	0.0	0.0	0.0	0.0	0.0	0.0	0.0	0.0	0.0	0.0	0.0	Unknown	Unknown	645
5_00069079	1.87804797021	2.62755580496	0.0	2.06134534552	0.0	0.529898239832	0.0191299730893	0.21405421305	0.203660773799	0.0253376431971	0.335289237732	0.104500699628	0.32382277476	0.419137337799	0.34358452232	0.392324360194	Unknown	Unknown	205
5_00069083	0.0	0.0	0.0	0.0	0.0	0.0	0.0	0.0	0.0	0.0	0.0	0.0	0.0	0.0	0.0	0.0	Unknown	Unknown	363
5_00069084	0.0	0.0	0.0	0.0	0.0	0.0	0.0	0.0	0.0	0.0	0.0	0.0	0.0	0.0	0.0	0.0	Unknown	Unknown	513
5_00069085	1.78192770635	3.57828420447	0.0	1.11618516706	0.137527586218	1.77129143062	0.0	1.92194955916	0.36333491267	2.81489643578	0.216685852313	1.54006720182	1.11565866206	2.01238685124	1.70083602718	3.48121752246	ENSG00000177570	protein_coding	169
5_00069086	0.141323765198	1.63619817289	0.652762704054	1.20403584534	4.52150025954	1.12966306289	0.421997311014	1.06006094602	0.708252915825	0.964091181676	1.47353705934	0.896886330759	1.43550330394	1.03768546242	2.61922202759	7.97585272957	ENSG00000177570	protein_coding	278
5_00069089	0.0	0.0	0.0	0.0	0.0	0.0	0.0	0.0	0.0	0.0	0.0	0.00389191771449	0.0	0.0	0.0	0.0	ENSG00000184374	protein_coding	488
5_00069090	0.278441888839	0.977680832517	0.567968441164	0.772158110848	0.0	0.654386232648	0.0	0.227274769945	0.0949603605851	0.176711748899	0.0562777410434	0.273353292882	0.821005732323	0.139164652562	0.65925449682	1.23906898836	Unknown	Unknown	214
5_00069091	0.0	0.0	0.0	0.0	0.0	0.0	0.0	0.0	0.0	0.0	0.0	0.0	0.0	0.0	0.0	0.0	Unknown	Unknown	400
5_00069094	0.112929963607	0.244054177559	0.693314704936	0.125810869693	0.351787361076	0.101182932356	0.0756044941479	0.168675589814	0.089064155319	0.0984346816922	0.115828389691	0.0798412420926	0.0879059066067	0.130923850038	0.238628941267	0.64916458156	ENSG00000172167	protein_coding	2949
5_00069096	0.187520832512	0.250147462806	0.0	0.20875886093	0.0937529219417	0.0800923190215	0.022358476894	0.202443242766	0.107308876675	0.0540126599697	0.0554328390857	0.0339249329725	0.0729682945291	0.0200041933749	0.101195841556	0.711007145366	ENSG00000172167	protein_coding	253
5_00069098	0.0760075464853	0.3044214192	0.0108072591866	0.0637160093972	0.0	0.0	0.0	0.0252309832978	0.0134910073782	0.04072184905	0.0139927109843	0.0	0.0	1.37489267265e-06	0.131373939798	0.0729012036818	ENSG00000156787	protein_coding	3216
5_00069100	0.0	0.0	0.0	0.0	0.0	0.0	0.0	0.0	0.0	0.0	0.0	0.0	0.0	0.0	0.0	0.0	Unknown	Unknown	152
5_00069104	0.0	0.0921437732829	0.0	0.203896170898	0.00966921859735	0.0	0.00436330291077	0.0207750201496	0.0186238621293	0.00269152144748	0.0170924938489	0.00520375938668	0.046410900647	0.0100178574657	0.0464257094427	0.0573555311633	ENSG00000156795	protein_coding	1449
5_00069105	0.0	0.0929669980991	0.0	0.103181656706	0.260556431657	0.0	0.0192982585299	0.0247344778035	0.0638887534996	0.0563000403813	0.00525181287974	0.0143084972874	0.0308196502822	0.024957616602	0.029044987986	0.0536512910376	Unknown	Unknown	421
5_00069111	0.0	0.0511526903387	0.0	0.0	0.0	0.0525958976995	0.0	0.013303977765	0.0169576981603	0.0491119196718	0.0264078834368	0.0346650635805	0.0241299018325	0.065531654659	0.0	0.1246932474	Unknown	Unknown	343
5_00069113	0.0	0.0979997021057	0.203599078423	0.102076201154	0.0439957501622	0.0	0.0	0.0241387477537	0.0	0.0	0.0	0.00844031449734	0.0160184804013	0.0169287096423	0.0139799566694	0.015554844981	Unknown	Unknown	869
5_00069114	0.0	0.0276259049301	0.172055242035	0.0624245237656	0.00792504566669	0.0631570284675	0.0311509719178	0.0718539502106	0.0264425424333	0.0564986137996	0.091332665162	0.0258296489832	0.0271873071142	0.0262203470428	0.0443131371343	0.0327359715731	Unknown	Unknown	800
5_00069115	0.0	0.043772532535	0.0	0.0258052930851	0.0	0.231324583558	0.0	0.0605915280187	0.040612179971	0.0378780816899	0.0	0.0475154868466	0.052019464688	0.0630021695548	0.0	0.0	Unknown	Unknown	248
5_00069116	0.0	0.0	0.0	0.385913424362	0.0	0.0	0.08818307138	0.186279774348	0.0	0.0705973004328	0.0357032339407	0.0434980937206	0.201469383255	0.133593158862	0.133525649465	0.344636664181	Unknown	Unknown	201
5_00069117	0.0	0.23271290803	0.514091996444	0.11595611232	0.0	0.0281310185894	0.00447080868841	0.0481777487249	0.0	0.0807477753218	0.0723238548557	0.0379176380847	0.0674897834771	0.0	0.0278833306657	0.299665043046	Unknown	Unknown	242
5_00069118	0.0274370301018	0.0349753733423	0.0627073847433	0.0789954967428	0.0131270728327	0.0159996117644	0.0	0.0482446075176	0.00982209750198	0.0633732228417	0.0153031968793	0.0174876604221	0.0196723580276	0.019455307986	0.0164014232865	0.0697238949127	Unknown	Unknown	476
5_00069119	0.0	0.100738919521	0.0	0.0424242348393	0.233902522693	0.193299748959	0.0	0.105814922309	0.0320864660056	0.0719489286799	0.0257089117702	0.0454603036525	0.0	0.104823229195	0.0193879805961	0.204887297821	Unknown	Unknown	278
5_00069120	0.131902150306	0.338006957255	0.0	0.509151913365	0.0121616460843	0.165991694442	0.0215238535741	0.0983383734934	0.0782704890127	0.0289182815833	0.097143413015	0.0840850503358	0.145762407645	0.102637681832	0.0731485766986	0.420275457169	Unknown	Unknown	334
5_00069121	0.0	0.0256193411374	0.0	0.0	0.0	0.081993023692	0.0	0.0439895613225	0.0	0.0564800455397	0.0128546979115	0.017599379523	0.0501856520276	0.0518054419768	0.0129743945442	0.167405237325	Unknown	Unknown	364
5_00069122	0.0	0.0230117946727	0.0	0.0976631741647	0.0	0.0	0.0	0.00810611236494	0.0160161951635	0.0	0.0	0.0255007801894	0.0277724811599	0.0175920344735	0.0150967370637	0.100242890484	Unknown	Unknown	341
5_00069125	0.0230204514518	0.0	0.0338586472487	0.0205929343182	0.0	0.0376666389283	0.0	0.0100286342141	0.0	0.0	0.00521058453698	0.0207486669383	0.0308175847179	0.00250488512642	0.0298085268017	0.0984571892045	Unknown	Unknown	407
5_00069126	0.0	0.0	0.0	0.0	0.0	0.0	0.0	0.0	0.0	0.0	0.0	0.0	0.0	0.0	0.0	0.0	Unknown	Unknown	190
5_00069127	0.0	0.0413428536053	0.0	0.0	0.0	0.0	0.0	0.0	0.0	0.0	0.0	0.0	0.0	0.0	0.0	0.0	Unknown	Unknown	101
5_00069128	0.0	0.0	0.0	0.0779781787593	0.0	0.0	0.0	0.0	0.0	0.0	0.0	0.0346423668258	0.0	0.0	0.0732567398762	0.0	Unknown	Unknown	216
5_00069129	0.0	0.010015033996	0.0	0.0	0.0	0.0	0.00222176025388	0.0112294335981	0.00533620812729	0.00866777748464	0.00316233204217	0.00284709354382	0.0191053565074	0.0	0.0	0.011336861192	Unknown	Unknown	577
5_00069130	0.0348795346575	0.0	0.0	0.027806963659	0.0	0.0408060855457	0.0	0.00541657117212	0.0118093273018	0.0313230684129	0.0	0.0165794435858	0.0275134757711	0.0147181895701	0.0530069445189	0.222487208151	Unknown	Unknown	468
5_00069135	0.0	0.0745757095527	0.0	0.0454048825865	0.0	0.0359936312886	0.0	0.0	0.0	0.0330182062658	0.0	0.0	0.0	0.0	0.0	0.0716807218043	ENSG00000147684	protein_coding	205
5_00069136	0.0	0.0	0.0	0.0	0.0	0.0	0.0	0.0	0.0	0.0	0.0	0.0	0.0	0.0184752523097	0.0	0.0	ENSG00000170873	protein_coding	203
5_00069137	0.0	0.0	0.0	0.0	0.0	0.0	0.0	0.0	0.0	0.00428414109876	0.0	0.00262278912194	0.00932163894228	0.0	0.0	0.0554713696936	ENSG00000170873	protein_coding	524
5_00069138	0.0	0.0	0.0	0.0	0.0	0.0	0.0	0.0	0.00346529570746	0.0	0.0	0.0	0.00409200504658	0.0	0.0	0.0	ENSG00000170873	protein_coding	464
5_00069139	0.0	0.0241748677914	0.0	0.00802091380407	0.0	0.0	0.0	0.0	0.00341015793575	0.00547404664286	0.0	0.0	0.0	0.00336287408932	0.0160868019739	0.039107950034	ENSG00000170873	protein_coding	505
5_00069140	0.0204259742437	0.0542674279435	0.114177074765	0.00442101528807	0.05177570954	0.0383493484753	0.00102609893868	0.00512638477952	0.00805088341079	0.00286230021069	0.0330592997182	0.0199841224117	0.0256338014205	0.0202176281743	0.0464965138276	0.217024601833	ENSG00000104549	protein_coding	779
5_00069141	1.04950910581	1.24279581738	0.597993984213	0.365334134775	0.877446880598	0.395831581463	0.148165252962	0.232754355407	0.200698747033	0.300119730941	0.337920652974	0.195299727267	0.342709321458	0.34738969617	0.435098744363	0.550890871969	ENSG00000156831	protein_coding	399
5_00069142	0.0	0.0	0.0	0.0478580926461	0.0	0.0	0.014969321246	0.046937425763	0.0261769795581	0.0153407416228	0.0116586420091	0.00505971129822	0.0228094418377	0.0137637991462	0.0	0.0392678320441	ENSG00000156831	protein_coding	413
5_00069143	0.0	0.0996879557556	0.0	0.0	0.175125961017	0.0	0.0	0.0	0.0424497615801	0.0601890941571	0.0160530266405	0.0	0.0	0.0111083244931	0.0634837925192	0.0480892318422	Unknown	Unknown	101
5_00069145	0.0	0.0	0.0	0.0	0.0	0.0	0.0	0.0	0.0	0.0	0.0	0.0	0.0	0.0	0.0	0.0	Unknown	Unknown	208
5_00069146	0.0	0.00725280465731	0.0	0.0	0.0	0.0	0.0	0.0	0.0	0.0	0.0	0.0	0.00665646731648	0.0	0.0	0.0	ENSG00000246228	antisense	760
5_00069148	0.0	0.0	0.0	0.0	0.0	0.0	0.0	0.0	0.0	0.0	0.0	0.0	0.0	0.0	0.0	0.0511248995746	Unknown	Unknown	334
5_00069149	0.0	0.0	0.0	0.0	0.0	0.0	0.0	0.0	0.0	0.0441111744948	0.0	0.0	0.0	0.0	0.0	0.0	Unknown	Unknown	189
5_00069150	0.0	0.0	0.0	0.0	0.0	0.0	0.0	0.0	0.0	0.0	0.0	0.0	0.0	0.0	0.0	0.0	Unknown	Unknown	318
5_00069151	0.0	0.0	0.0	0.0	0.0	0.0	0.0	0.0	0.0	0.0	0.0	0.0	0.0	0.0	0.0	0.0	Unknown	Unknown	512
5_00069152	0.0	0.011310211284	0.0	0.0	0.0	0.0	0.0	0.0	0.0	0.0	0.0	0.0	0.0102562360381	0.0	0.0	0.0	Unknown	Unknown	593
5_00069153	0.0	1.04666978724	0.0	0.0	0.0	0.0	0.0	0.0493459565594	0.0783559496171	0.0	0.0	0.0470252157527	0.0	0.148966801228	0.0	0.137568003737	Unknown	Unknown	234
5_00069154	0.14895207608	0.0231031474431	0.0	0.0	0.0	0.0	0.0	0.0	0.0069140176995	0.0152583378668	0.0	0.0	0.0	0.0	0.00863177956343	0.0	Unknown	Unknown	470
5_00069155	0.0514013763057	0.100339015892	0.17002830141	0.0	0.0	0.0	0.0	0.0306096940801	0.0	0.0	0.0263633724167	0.0119547536422	0.0	0.0	0.0	0.0	Unknown	Unknown	351
5_00069165	0.0	0.0294830523517	0.0	0.0040359453428	0.00298568322292	0.0	0.0	0.0	0.00537560736502	0.0	0.00231738784209	0.0	0.00308198831486	0.00196071749668	0.0202254803539	0.0256042627298	Unknown	Unknown	1160
5_00069166	0.0	0.0252456361193	0.0	0.0174608295742	0.0	0.0	0.0	0.0	0.0	0.0	0.0	0.0	0.00883048496616	0.00713320612086	0.0	0.0	Unknown	Unknown	451
5_00069167	0.0	0.044070652455	0.0	0.0147812929524	0.0	0.0334502415268	0.0	0.00811692743871	0.0	0.0	0.0182305846916	0.0064139191741	0.0	0.0	0.0	0.0	Unknown	Unknown	329
5_00069168	0.0	0.0	0.0	0.0	0.0	0.0	0.0	0.00662084884497	0.00250895732573	0.0	0.0	0.00503611070763	0.0	0.0	0.0	0.0	Unknown	Unknown	632
5_00069171	0.0	0.884569541945	0.0	0.102574658507	0.0	0.515625901957	0.0419924746499	0.0556059474484	0.0308695818409	0.24460153445	0.0253421103938	0.0	0.0	0.0852663721723	0.0	0.0	ENSG00000104472	protein_coding	164
5_00069172	0.159504231225	0.0230141621761	0.0	0.0218962438236	0.0	0.00399528265486	0.0	0.0363060591366	0.0304157393434	0.0989420725725	0.0400286856745	0.0607744978546	0.0532088987206	0.0721771328689	0.127549754323	0.172807822601	ENSG00000123908	protein_coding	583
5_00069173	0.0235241054681	0.0293304463228	0.0421205525365	0.0075835941774	0.0399789603694	0.00760717619321	0.0106106679181	0.00570012418646	0.00061603156569	0.0084038365527	0.0	0.0	0.0111466601474	0.0126071400051	0.0	0.0375164461887	ENSG00000105339	protein_coding	4411
5_00069174	0.032830076965	0.0	0.0	0.00494446937717	0.0	0.0	0.0	0.0	0.0	0.0	0.00474551880866	0.00271017655766	0.0	0.0	0.0	0.0	ENSG00000184489	protein_coding	1785
5_00069176	0.0289188574325	0.0158845637219	0.0	0.0229630240008	0.0	0.0	0.0	0.0063962676869	0.0132051095703	0.00481784292763	0.00234980689524	0.00304437865761	0.0	0.00835344721151	0.0	0.00661210868534	ENSG00000184489	protein_coding	726
5_00069177	0.151077010248	0.131289055572	0.0	0.0589237599368	0.0	0.0	0.0	0.00817344254076	0.00345219392695	0.0189923651569	0.0	0.0232726358707	0.0283461864746	0.0105378191506	0.0	0.0359035309294	Unknown	Unknown	458
5_00069178	0.0	0.0318375162148	0.0	0.00700160402232	0.0	0.0	0.00154857308104	0.0	0.0	0.00894215301231	0.0	0.0	0.0	0.0	0.00718238969	0.0117796275014	Unknown	Unknown	478
5_00069180	0.124430769296	0.629307699286	0.316645520628	0.0	0.0	0.0826305285794	0.0185256824869	0.0	0.0504710997667	0.100125238682	0.0140606444604	0.0155761318525	0.0328176983292	0.0686140773118	0.0334256814485	0.168436657204	Unknown	Unknown	224
5_00069181	0.0	2.34140264756	0.0	0.0	0.0	0.0	0.0	0.0	0.0	0.0	0.0	0.0	0.0	0.0352441068839	0.075163182486	0.0	Unknown	Unknown	171
5_00069182	0.0	0.00993473377525	0.0	0.0	0.0	0.0	0.0	0.0	0.0	0.0	0.0	0.0	0.0	0.0	0.0	0.0	Unknown	Unknown	533
5_00069184	0.168770777234	0.185300172809	0.0	0.0466297819913	0.0	0.0355738145652	0.00775005595315	0.116295011583	0.0290782815512	0.111546232879	0.0111918215961	0.100415268212	0.0108778467101	0.0800526393776	0.0397409114086	0.112377256338	ENSG00000160932	protein_coding	266
5_00069185	0.0	0.0450060812567	0.0	0.00595227366547	0.0	0.0263590955158	0.00677189797569	0.0204588836908	0.00524407379704	0.0122127815355	0.0154973638218	0.00522525931007	0.0368827583135	0.0192745679986	0.0	0.0216087210917	Unknown	Unknown	550
5_00069187	0.0214841798599	0.0315741159436	0.00546728831895	0.0372903367962	0.0	0.0108164197396	0.0	0.0218835486093	0.00566103181389	0.0	0.0	0.00742033626109	0.0	0.0130896490707	0.0	0.0282977186779	ENSG00000177335	protein_coding	4515
5_00069188	0.0	0.0	0.0	0.0	0.0	0.0	0.00214375428136	0.0	0.0	0.00594249166474	0.0165240207311	0.0	0.0	0.0	0.00852581007851	0.0	ENSG00000177335	protein_coding	4425
5_00069189	0.222309076143	0.311727056734	0.0	0.163007625583	0.0	0.133548427826	0.0272311500388	0.086501608894	0.00931182410907	0.0983560489555	0.0334621339901	0.0632217029348	0.0164689251486	0.0533375878407	0.071766591813	0.149771692737	Unknown	Unknown	558
5_00069190	0.0	0.0	0.0	0.0	0.0	0.0	0.0	0.0	0.0	0.0	0.0	0.0	0.0	0.0	0.0	0.0	Unknown	Unknown	335
5_00069192	0.0604653122225	0.116454195461	0.0	0.11284659499	0.0	0.235801967154	0.0210455326533	0.214820070438	0.046766027224	0.157701047207	0.0467438668429	0.1031483453	0.0793041642544	0.109349446817	0.0666304188624	0.245818984474	ENSG00000181638	protein_coding	338
5_00069193	0.0	0.0178889050387	0.0	0.0	0.0	0.00915057270542	0.0	0.0281744021703	0.0	0.00853374057742	0.0200108028297	0.015699455485	0.0260480618178	0.00490768095522	0.0	0.0446028611341	ENSG00000181638	protein_coding	316
5_00069195	0.0561672576006	0.0900774056029	0.0	0.0815372934115	0.0471255838998	0.0979509228498	0.0	0.0378924026396	0.0	0.0240600276694	0.0402624492923	0.013718804585	0.0	0.0	0.0669573136335	0.0282847615039	Unknown	Unknown	302
5_00069196	0.0137703246657	0.032248425194	0.0	0.0848612335881	0.0	0.0106369255983	0.0014938481305	0.0278326604002	0.00862589258417	0.0429852512709	0.00425653262486	0.0296721901582	0.0	0.0279758665637	0.012311516381	0.0709283097448	Unknown	Unknown	790
5_00069197	0.586427576948	1.3380211624	0.127384387568	0.963697189483	0.0806428102142	0.662673164968	0.0909482373231	0.609948535102	0.263013145053	0.430759700467	0.17986410119	0.194005567864	0.213018468783	0.207751666391	0.1583013738	0.663562492041	Unknown	Unknown	298
5_00069198	0.177990526754	0.182623198718	0.03582025666	0.0514226066921	0.0	0.0349965118437	0.0	0.0340867445608	0.0295427161136	0.0376038186432	0.0520106333909	0.026806498138	0.014887649224	0.0334445410731	0.0285167650361	0.0785274423929	Unknown	Unknown	633
5_00069199	0.111858419138	0.678824999565	0.0	0.220539833816	0.0	0.124293314312	0.0365759051168	0.127015772651	0.155383014563	0.122789080631	0.169238701207	0.159712994743	0.0439807324104	0.0610790074055	0.112224683945	0.743345610918	Unknown	Unknown	234
5_00069201	0.918726678263	1.73496188517	0.0	0.950500021787	0.0101745639565	0.0231134248036	0.00709401305725	0.201484319068	0.0154060902365	0.190262307368	0.0665442707128	0.10357322583	0.138538542078	0.130069268071	0.147938001929	0.607699585069	ENSG00000185730	protein_coding	338
5_00069202	0.0	0.0	0.0	0.0	0.0	0.0	0.0	0.0	0.0	0.0	0.0	0.0	0.0	0.0	0.0	0.0	Unknown	Unknown	320
5_00069204	0.0	0.0800845597717	0.0	0.0	0.0	0.0	0.0	0.00595299757976	0.0	0.0	0.0	0.0	0.0	0.0	0.0	0.0	Unknown	Unknown	388
5_00069205	0.0191504874461	0.0680082889254	0.316600417719	0.0	0.0	0.0322175707589	0.0	0.0264619670177	0.0120841493856	0.0336378726594	0.0	0.00730575501492	0.0	0.00902651491091	0.0	0.0122867371222	Unknown	Unknown	635
5_00069206	0.101451212938	0.0242209488888	0.154053370887	0.0515059048182	0.0	0.0199005976923	0.0	0.0408163696128	0.0	0.0341722421494	0.0	0.0148804532841	0.00753408334764	0.0231595002566	0.0185498308267	0.0446514681635	Unknown	Unknown	473
5_00069207	0.0	0.0	0.0	0.0	0.0	0.0	0.00301987181309	0.0	0.0	0.0	0.0	0.0	0.0	0.0	0.0	0.0	ENSG00000104518	protein_coding	2219
5_00069208	4.01645974081	6.59677032783	0.178737222052	5.872682576	1.70889566747	0.726214144865	0.0666057438045	0.620307972972	0.228584276122	0.578999476424	0.0310504778297	0.286531904137	0.698629114157	0.3091194317	0.865738914661	0.682097194659	ENSG00000104518	protein_coding	169
5_00069210	0.734578136175	0.743584050044	0.0649539271995	0.124233349452	0.112650298375	0.0396511272085	0.00263539562111	0.0859328985815	0.0216439057967	0.0427649869578	0.0280563297735	0.0282215759121	0.0231986516484	0.0392380659952	0.0459221268943	0.137048400636	Unknown	Unknown	705
5_00069211	2.43975995379	2.07840898195	0.231636862465	1.18579724105	0.338668846909	0.501714637362	0.110685604458	0.458400814135	0.124424802362	0.406082748793	0.144295228952	0.189079757047	0.532140287922	0.415480136559	0.323038337955	1.50740596484	Unknown	Unknown	331
5_00069212	0.398057816602	0.276910262687	0.0046820435443	0.186422894085	0.140596153005	0.0564624093096	0.0025892772054	0.0371090813168	0.0260755733579	0.00993582502805	0.0206128791922	0.0241854199713	0.0296739559271	0.0221146113008	0.0680998980695	0.0646933368524	Unknown	Unknown	718
5_00069214	0.0	0.0	0.0	0.0	2.22022195669e-05	0.0	1.65790656197e-08	0.013119577071	0.00849491127437	0.00596659012768	0.0	0.00531488029786	0.0	0.00657390764552	0.0	0.0	ENSG00000183309	protein_coding	7175
5_00069215	0.35125533893	0.477170609038	0.0836750238125	0.317276904685	0.185514926169	0.109784901265	0.0258340519183	0.129842870734	0.0305566418668	0.0784096542042	0.0649197753208	0.0673626108609	0.0990767402042	0.0847339917533	0.123135345573	0.43688418477	ENSG00000183309	protein_coding	480
5_00069222	0.0423006447019	0.0478086429957	0.00150240822562	0.0413524556882	0.0202188213393	0.0114097975423	0.00457525679043	0.0433862368899	0.0370698355889	0.0496286782519	0.0483370241082	0.0562932107523	0.0438925371186	0.0220610223814	0.0	0.105448531736	ENSG00000203499	lincRNA	4766
5_00069224	0.0	0.0	0.0	0.0	0.0	0.0	0.0	0.00820717731982	0.0	0.0	0.00794146812395	0.00304945378826	0.0	0.00549337193272	0.0	0.0361359297831	Unknown	Unknown	506
5_00069225	0.988558257541	0.477006317481	0.0218369323645	0.58449655518	0.0556833765567	0.920154156299	0.071171294466	0.479909129897	0.111302088737	0.37357009322	0.0878372672439	0.165923884715	0.114865850535	0.125516010035	0.0535786502437	0.139224828333	Unknown	Unknown	477
5_00069226	0.0	0.0	0.0	0.0	0.0	0.0	0.0	0.0	0.0	0.0	0.0	0.0	0.0	0.0	0.0	0.0	Unknown	Unknown	351
5_00069227	0.0	0.0	0.0	0.0	0.0	0.0	0.0	0.0	0.0	0.0	0.0	0.0	0.0	0.0	0.0	0.0	Unknown	Unknown	294
5_00069230	0.0	0.0	0.0	0.0	0.0	0.0	0.0	0.0	0.0	0.0	0.0	0.0	0.0	0.0	0.0	0.0	Unknown	Unknown	348
5_00069231	0.0	0.0289944985688	0.0	0.0	0.0	0.0	0.0	0.0	0.0	0.0	0.0	0.0	0.0	0.0	0.0	0.0	Unknown	Unknown	368
5_00069234	0.0	0.0	0.0	0.0	0.0	0.0	0.0	0.00413844828874	0.00317094852004	0.0	0.0	0.0	0.0	0.0	0.0	0.0	Unknown	Unknown	556
5_00069235	0.0	0.0	0.0	0.0	0.0	0.0	0.0	0.0	0.0	0.0	0.0	0.0	0.0	0.0	0.0	0.0	Unknown	Unknown	469
5_00069240	2.58957169639	2.76857106503	0.439814125634	4.35041755569	1.44491802189	2.70129779477	0.945794404481	4.10975916907	2.84457185165	4.05164358062	1.33177773347	2.08837467367	0.959527138024	1.35814948302	1.18304451576	2.02802268098	ENSG00000179632	protein_coding	1112
5_00069242	0.00892474855128	0.0	0.0	0.0	0.0	0.0	0.0	0.00131654541666	0.00180134293239	0.0	0.0	0.0	0.0	0.00059461663233	0.0	0.0103719224172	ENSG00000179698	protein_coding	2110
5_00069244	0.0584151693237	0.0489000973655	0.0	0.00509313500378	0.0	0.0059679009846	0.0	0.0167671878667	0.00967456134067	0.0186986884086	0.00292512767035	0.0144015037379	0.00742749133525	0.0137678844203	0.0160178300871	0.0198032741499	Unknown	Unknown	1574
5_00069245	0.0	0.0	0.0361091534677	0.0	0.156560299361	0.0	0.0	0.0	0.0	4.47122350475e-05	0.0	0.077981030833	0.0	0.0	0.201323239212	2.78023130213e-06	ENSG00000185803	protein_coding	1332
5_00069246	0.18218896839	0.180515826679	0.0	0.118946290279	0.0	0.117666582672	0.0418380283939	0.0701274159722	0.0171843508265	0.0376722118432	0.0173838079409	0.0395350881207	0.0269750331082	0.0256611258574	0.0762410904929	0.117898945068	Unknown	Unknown	458
5_00069248	2.22619561244	4.22357761625	2.04366204886	0.149014197725	0.702908535517	0.810886501792	0.218766453116	0.557064342908	0.0840484701829	0.426248850688	0.127388424636	0.241749355471	0.12740274618	0.408751171223	0.420215900917	0.701926750618	ENSG00000147799	protein_coding	201
5_00069249	0.251682183989	0.0579351309364	0.0	0.0	0.0	0.0	0.0	0.0197660886981	0.0	0.0253626325901	0.0	0.078881696574	0.0	0.0	0.0337962891746	0.0	Unknown	Unknown	223
5_00069250	0.0531203476494	0.129166597662	0.0	0.0	0.0	0.0	0.0	0.0	0.0	0.0	0.0	0.0	0.0	0.00158728877949	0.0	0.0	Unknown	Unknown	601
5_00069251	2.02253102258	2.76398402225	0.536492649405	0.662395517523	0.00295624567822	0.0181609572442	0.0361837631681	0.107507890448	0.0657572573921	0.0847702172802	0.0201286554215	0.10200771458	0.0583890772088	0.101710031403	0.147281128543	0.381283863942	Unknown	Unknown	367
5_00069254	0.0694853405174	0.0349357976995	0.0	0.0382997271527	0.0	0.0296536237871	0.0	0.0388167556655	0.017261361672	0.0546677918869	0.0	0.0250356903615	0.0268940819074	0.0164367158142	0.0439244563117	0.0633039106606	ENSG00000197363	protein_coding	3494
5_00069255	0.0	0.051960749891	0.0	0.0966011994233	0.0	0.0	0.00475498891262	0.0	0.0116742502128	0.0	0.0	0.0	0.0	0.0	0.0	0.0	ENSG00000147789	protein_coding	232
5_00069256	0.0	0.0482848808859	0.170768091505	0.0195191217285	0.0	0.138738531424	0.0	0.0785176763927	0.0707303737105	0.0316472571292	0.237253036719	0.0976168689865	0.185504369205	0.0476053541785	0.0436955074517	0.340696281913	ENSG00000196150	protein_coding	123
5_00069257	0.111070972501	0.178675120578	0.0174942097439	0.135484815682	0.0199476090092	0.0440826014185	0.0239057962007	0.0571276088334	0.0205095674572	0.0611241659212	0.0197249921387	0.0276944504415	0.0363248817128	0.0462695153397	0.0461724139429	0.225430599175	ENSG00000196150	protein_coding	1543
5_00069258	0.0	0.026503511356	0.0	0.0492044079288	0.0	0.0	0.0	0.00963951798357	0.0	0.0387465137214	0.0	0.0163675699408	0.0	0.0	0.0171780944757	0.0	ENSG00000255559	antisense	292
5_00069259	0.0	0.0	0.0	0.0276175270555	0.0946751827074	0.0	0.0	0.0	0.0	0.0298170277465	0.0	0.0217973084043	0.00339924505877	0.0	0.0	0.0	Unknown	Unknown	231
5_00069260	0.43419632826	0.861335582741	0.138288062499	0.780601442132	0.393499572837	0.156292527937	0.0367115355075	0.2144940657	0.0927681344857	0.169466222401	0.174712679125	0.155324236111	0.178327397822	0.209684034847	0.39059471479	0.777183376481	Unknown	Unknown	431
5_00069261	0.0548929484437	0.341784186465	0.0	0.675391567312	0.0	0.220566272001	0.00927247847339	0.124895958397	0.0746293477033	0.225931660685	0.11584119194	0.100658012453	0.282407910818	0.167605410646	0.123009312178	0.348995045236	Unknown	Unknown	345
5_00069262	0.493981824631	0.663924454973	0.0	0.316401791779	0.0603366317767	0.180700838819	0.040387141521	0.128008903958	0.0448041076361	0.127272786976	0.0550434979938	0.112265277016	0.0944904706758	0.114988320283	0.0764966235093	0.253065558366	Unknown	Unknown	669
5_00069263	0.0765454170117	0.0	0.0	0.0	0.0	0.0	0.0310446613487	0.0348370715443	0.00389511784154	0.0	0.0	0.0269044125718	0.0388629893414	0.0	0.0	0.0	Unknown	Unknown	288
5_00069264	0.0	0.104533131745	0.0	0.0340796250663	0.286128274611	0.0934394329846	0.0197128255669	0.0520717889673	0.0139157174173	0.0303791584657	0.00571692341017	0.014462565019	0.0740625993213	0.0331586636051	0.0362158123647	0.0385113737717	Unknown	Unknown	378
5_00069265	0.0	0.145104292526	0.0826467783875	0.0	0.384010807989	0.0	0.0	0.00354325013335	0.0110311571796	0.00696003206776	0.015751453213	0.0	0.0236065084198	0.00953120596057	0.0	0.0213510632814	ENSG00000223508	pseudogene	5687
5_00069266	0.229788511351	0.333847263719	0.0	0.19143540125	0.0	0.142402715228	0.0	0.0784077088536	0.0	0.0227985389671	0.0737470930497	0.0	0.0551678169106	0.0713394559366	0.0405755917147	0.2188385615	ENSG00000223508	pseudogene	101
5_00069267	0.159948683571	0.146231831208	0.0	0.0375985002084	0.0	0.0	0.0	0.0607146501699	0.0117014336643	0.0439485951631	0.0610029052651	0.051326480791	0.068755115072	0.0	0.0622303492932	0.0516366568095	Unknown	Unknown	247
5_00069268	0.0	0.0544687417871	0.0	0.0	0.0	0.0786371421348	0.0	0.0	0.0	0.0237811944608	0.0	0.0	0.0	0.0	0.0	0.0	Unknown	Unknown	228
5_00069269	0.0	0.00549176912806	0.0	0.0	0.0	0.0	0.0	0.0	0.0	0.0	0.0	0.0	0.0	0.0	0.0	0.0	Unknown	Unknown	868
5_00069270	0.190404712429	0.107417875353	0.0	0.0	0.0	0.0	0.0	0.0411782343515	0.00761551537103	0.0	0.0	0.0168493250866	0.0	0.0	0.0194046218762	0.0	Unknown	Unknown	288
5_00069272	0.0364644705854	0.0249418871055	0.0	0.0171506948331	0.0	0.0	0.0	0.00281530604739	0.00112237958105	0.0015679453713	0.0	0.00204997773705	0.00357428648055	0.00280406407055	0.0	0.00414500145025	ENSG00000147364	protein_coding	1237
5_00069274	0.0	0.0	0.0	0.0	0.0	0.0	0.0	0.0	0.0	0.00407498810807	0.0	0.0	0.0155934389235	0.0	0.0	0.0	ENSG00000104714	protein_coding	537
5_00069276	0.0	0.00401979239112	0.0	0.0270419061335	0.0	0.0170676680436	0.00756403509503	0.0	0.00875502597115	0.0	0.0071917246679	0.00114118402722	0.00709357215555	0.00875596745877	0.0182865688121	0.0	ENSG00000104714	protein_coding	1864
5_00069277	0.0	0.0	0.686003336994	0.0	0.0	0.0	0.0	0.0	0.0	0.0	0.0	0.0	0.126464454621	0.0431101745691	0.0	0.0	ENSG00000104714	protein_coding	205
5_00069279	0.0489927058179	0.0228457614926	0.0	0.0271498772212	0.0	0.00533863284054	0.0	0.00454702809145	0.0174288323762	0.00947468180751	0.0	0.0132024702823	0.0208925532689	0.0	0.0174731833481	0.086848793248	ENSG00000104714	protein_coding	494
5_00069281	0.0	0.0	0.0	0.0	0.0	0.0	0.0	0.0401033016044	0.0	0.0	0.0	0.102295579997	0.0	0.0297656269201	0.0651206995878	0.454228530606	ENSG00000104714	protein_coding	178
5_00069284	0.0	0.0	0.0	0.0	0.0	0.0104642618708	0.0	0.0	0.0	0.0	0.0	0.0	0.00515505899196	0.00289777502088	0.0	0.0403345777317	ENSG00000104714	protein_coding	617
5_00069285	0.0	0.0604879568414	0.0577472042071	0.017005808445	0.16096010474	0.0	0.0	0.00731531670832	0.00571825329662	0.0	0.0168594078161	0.0	0.0553151482205	0.00641053471464	0.0	0.249266377074	ENSG00000104714	protein_coding	335
5_00069286	0.00923120730276	0.0102216058704	0.0	0.0159345438447	0.0	0.0	0.0	0.00266446030587	0.0	0.00631655671944	0.00135310786009	0.00310280163971	0.00228184644815	0.00382026062946	0.0125095977089	0.0352055539432	ENSG00000104714	protein_coding	1304
5_00069287	0.484200312084	1.04657844728	0.0	0.551388715171	0.231049652752	0.29792414783	0.0446789398072	0.140364340334	0.0640698159074	0.117543064993	0.0384208264438	0.0947418386534	0.0986922106347	0.114656391791	0.0607563117235	0.516561566515	Unknown	Unknown	458
5_00069288	0.0	0.0	0.429213953072	0.0	0.0	0.0	0.0	0.0	0.0	0.0	0.0	0.0	0.0536535087077	0.0	0.0	0.122157623504	ENSG00000249898	antisense	217
5_00069289	0.462116004434	0.751962345312	0.354880956472	0.686200125534	0.0	0.180748852675	0.0	0.189065370522	0.0573914084305	0.140664368995	0.0580641211243	0.111737937915	0.160668820723	0.154938003842	0.238383792472	0.457012702169	Unknown	Unknown	1082
5_00069291	0.189438781561	0.355647977078	0.0928694985484	0.114651556567	0.120055913826	0.102131362753	0.0699756427279	0.0652968966636	0.0300333475867	0.155747619652	0.102272883811	0.0644578715831	0.179782763752	0.0828233885755	0.0765338593278	0.358583632135	Unknown	Unknown	817
5_00069292	0.0	0.0393115166081	0.0	0.0	0.0	0.0	0.0	0.0	0.0	0.0	0.0	0.0	0.0	0.0134706797418	0.0	0.0	ENSG00000198129	protein_coding	326
5_00069293	0.0	0.0	0.0	0.0	0.0	0.0	0.0715379590854	0.0	0.200361092511	0.0	0.0	0.0	0.0107059145199	0.0	0.0	0.0	Unknown	Unknown	129
5_00069295	0.21847569988	0.301528688382	0.00885327438096	0.191872662114	0.0679716838299	0.0924680535943	0.0100353843104	0.0303909046364	0.02512481745	0.031588484893	0.0156596585975	0.00949183284274	0.0202711844201	0.016704123573	0.00793854077966	0.0799522684954	ENSG00000254945	Unknown	914
5_00069296	0.0	0.0	0.0	0.0	0.0	0.0	0.0	0.0	0.0	0.0	0.0	0.0	0.00305873746529	0.0	0.0	0.0	ENSG00000254945	Unknown	3518
5_00069297	0.0	0.0	0.0	0.0	0.0	0.0	0.0	0.0	0.0	0.0	0.0	0.0	0.0	0.0	0.0	0.0	Unknown	Unknown	221
5_00069298	0.735798073485	0.0296143844974	0.0	0.0	0.0	0.0	0.0	0.0	0.0	0.0	0.0	0.0	0.0	0.0	0.0	0.0	ENSG00000182319	protein_coding	141
5_00069299	0.0551387100581	0.0297841116871	0.0	0.0143773039896	0.112704720022	0.0068787712425	0.0	0.0	0.0	0.00324382046126	0.00252171235921	0.01683891563	0.0	0.00192901173973	0.00523816061296	0.00868456518409	ENSG00000173281	protein_coding	667
5_00069302	0.0787205631247	0.0745455133522	0.0	0.0642903286195	0.0119117620035	0.0252671299067	0.0	0.0186409457458	0.00787398524487	0.0149120832048	0.0314884580885	0.0135852150392	0.012660068351	0.0217558008057	0.0265042035719	0.0770354630704	Unknown	Unknown	2206
5_00069303	0.0	0.0	0.0	0.0	0.0	0.0	0.0	0.0	0.0	0.0	0.0	0.00153094688981	0.00183309160031	0.0	0.0	0.0	ENSG00000171060	protein_coding	1461
5_00069304	0.0	0.0	0.0	0.0	0.0	0.0	0.0	0.0	0.0	0.0	0.0	0.0	0.00818743098977	0.0	0.0	0.0	ENSG00000171060	protein_coding	607
5_00069306	0.0	0.0	0.0	0.0284916960368	0.0	0.0	0.0	0.0213619563186	0.0	0.0	0.0	0.0	0.0	0.0	0.0	0.0	ENSG00000254093	protein_coding	1428
5_00069307	0.0654552352546	0.419174852672	0.0	0.260122020026	0.055002956021	0.088970231304	0.00919239340818	0.0785585745501	0.0881899141827	0.226520566896	0.199130753671	0.155582698481	0.289953327192	0.314380370629	1.01435619158	1.6163227318	ENSG00000254093	protein_coding	1444
5_00069308	0.0	0.0	0.0	0.0	0.0	0.0	0.0	0.0	0.0	0.0473834831974	0.0	0.0	0.0215798620124	0.0176383309147	0.0	0.0371594543863	ENSG00000154328	protein_coding	267
5_00069309	0.0	0.021984627366	0.0	0.0198570895172	0.0	0.0	0.0	0.00283289442721	0.0	0.00326970406265	0.0	0.0020934433629	0.0	0.00383148451479	0.0	0.0	ENSG00000154328	protein_coding	694
5_00069310	0.0	0.0	0.0	0.0	0.0	0.00188969045163	0.0	0.0873127463846	0.111494125264	0.37080247057	0.243833595419	0.267828595428	0.108849089903	0.128284295905	0.132817056203	0.0	ENSG00000164733	protein_coding	3295
5_00069311	0.0	0.0626581590477	0.0804073426093	0.0366643296866	0.0	0.027834596518	0.0	0.0374165792071	0.0	0.0259601212396	0.0	0.0	0.0	0.0110071321193	0.0110401619127	0.0117110375153	ENSG00000145002	protein_coding	766
5_00069312	0.0	0.0	0.250242247017	0.335337928535	0.287023893348	0.13283744392	0.0286494306405	0.0	0.0	0.0	0.00673184949449	0.0	0.022633270692	0.0	0.0	0.0	ENSG00000164741	protein_coding	3610
5_00069313	0.031869564108	0.0764977230766	0.0	0.00928888262739	0.0	0.0	0.0	0.00539531715809	0.0	0.0195130227549	0.0	0.00830308827578	0.0141906538571	0.0	0.0	0.0501880012203	Unknown	Unknown	446
5_00069314	0.357255058637	1.63406225361	0.335723946556	3.7278595087	2.860348176	2.2804771219	0.462843478241	0.80173711542	0.242558515652	2.04518272363	0.488128817375	0.148201742926	0.438599781782	0.522583479943	0.288163874309	2.14593772479	ENSG00000198791	protein_coding	228
5_00069315	0.243951497851	0.827876548797	0.294730648525	2.14635427717	3.93570417608	1.74492126032	0.473671320322	0.587061904115	0.298903580849	0.920003137328	0.220475247774	0.24332168237	0.452867666965	0.191549569646	0.131588878645	1.09204224592	ENSG00000198791	protein_coding	354
5_00069317	0.19395610173	0.0122162271607	0.0	0.0	0.0	0.0	0.0169458016523	0.181108514046	0.292378610463	0.241463291545	0.23600438832	0.137593298932	0.148474190772	0.103928545474	0.28474602558	0.0	ENSG00000104763	protein_coding	1678
5_00069319	0.0	0.0	0.0	0.0	0.0	0.0	0.0	0.0	0.0	0.0	0.0	0.0	0.0	0.0	0.0	0.0	Unknown	Unknown	435
5_00069321	0.130264727463	0.120431938479	0.0	0.0	0.0	0.0	0.0	0.0205004116844	0.0	0.0267193130151	0.0	0.0	0.0172228076055	0.0144451348841	0.034956931372	0.0	ENSG00000173566	protein_coding	220
5_00069322	0.405419772834	1.86365522779	0.0	0.316877851754	0.617414656723	0.229763203185	0.0	0.0753081658502	0.0737660498297	0.244588161911	0.140729420145	0.1541650223	0.335688436602	0.204323871	0.177033349806	0.867285181386	ENSG00000173566	protein_coding	257
5_00069324	0.273752393726	0.274536955092	0.00929503749341	0.0323316373197	0.0	0.00479713548354	0.0	0.00774348514908	0.0	0.00955895715618	0.0	0.0	0.0	0.00554362311452	0.0	0.0128252328335	ENSG00000208037	miRNA	497
5_00069325	1.0126246634	0.688067719683	0.0	0.139889345974	0.0	0.0	0.0	0.0516866718144	0.00950862070433	0.0159351761256	0.0212421082586	0.0200830536424	0.0	0.0177894754172	0.0	0.149836341784	ENSG00000147439	protein_coding	266
5_00069326	0.834731372742	1.3936476679	0.0235155980672	0.987566876011	0.340771161695	0.330610253549	0.00473779869406	0.188597045558	0.0961724282496	0.552896574263	0.0921273109947	0.159836034618	0.265016041088	0.159695148099	0.125560229793	0.691213510165	Unknown	Unknown	224
5_00069327	0.0	0.0	0.0	0.0	0.0	0.0	0.0	0.0	0.0	0.0	0.0	0.0	0.113062367895	0.0	0.0	0.0	Unknown	Unknown	213
5_00069328	0.0	0.0	0.0	0.0	0.0	0.00194516719863	0.0	0.0	0.0	0.0017724426602	0.0	0.0	0.0	0.0010499991194	0.00303389727719	0.00461538143328	Unknown	Unknown	1184
5_00069329	0.17860955289	0.428928838342	0.00627702525267	0.158547836354	0.168490945899	0.0282679521439	0.0218483018259	0.0551645789579	0.0367662187321	0.0772816012515	0.0277889291801	0.0460272608467	0.049258257092	0.0577752150438	0.0684066567238	0.0628841315546	Unknown	Unknown	871
5_00069330	0.736303285812	0.762333811263	0.0792490017738	0.304293978942	0.653089639252	0.21379044721	0.0344628064158	0.163550391622	0.060280914554	0.182186538093	0.107360148126	0.0975507416971	0.117524994873	0.0991089715479	0.0868765856306	0.446106611347	Unknown	Unknown	750
5_00069331	0.51877488671	0.547290332504	0.00209004479195	0.137249463982	0.298924406996	0.0826162637104	0.0134011601783	0.0954329141378	0.0333907947208	0.0405059075193	0.0559687663381	0.0426957203458	0.104677058469	0.079819293019	0.0511958716458	0.409497456555	ENSG00000008853	protein_coding	635
5_00069332	0.0	0.0417813927584	0.0	0.0	0.0	0.0	0.0	0.0	0.0	0.0	0.0	0.0	0.0	0.0	0.0	0.0	ENSG00000008853	protein_coding	102
5_00069333	0.0272955330932	0.170168677112	0.0074448481556	0.155011747863	0.10759501483	0.0567380814654	0.0	0.0901582787645	0.0155703962162	0.0804377371251	0.00726369301469	0.0304682561641	0.157273788557	0.0828792591908	0.0364825383294	0.060970220988	ENSG00000008853	protein_coding	519
5_00069335	0.0	0.0172115620147	0.0	0.0	0.0	0.0	0.0	0.0	0.0	0.0	0.0	0.00990234711799	0.0480781407066	0.0	0.0	0.0	ENSG00000246130	antisense	340
5_00069339	0.0417771872818	0.129999833397	0.00837522515231	0.0269156990212	0.00294477195623	0.0420882651304	0.000458975991089	0.02258251882	0.00868958836518	0.00536335324754	0.00917701990362	0.0200766243976	0.027822789804	0.0229565349255	0.0164002859256	0.0947165938422	Unknown	Unknown	1318
5_00069342	0.0	0.0	0.0	0.0	0.0	0.0	0.0	0.0	0.0	0.0	0.0	0.0	0.00569966097065	0.0	0.0	0.0	Unknown	Unknown	664
5_00069343	0.0545607150629	0.257237512115	0.0	0.184119853479	0.105788363038	0.180914496175	0.0101948816782	0.0446534907608	0.0357639938877	0.0514700915956	0.0565715283044	0.00409074513025	0.019469986068	0.0117691539895	0.0117276462364	0.136327579918	ENSG00000104756	protein_coding	2908
5_00069344	0.0371353092016	0.0497955274072	0.159483748161	0.0723809784078	0.0180089458699	0.081374328695	0.0464516040349	0.0306065541288	0.0226302066358	0.0663086423812	0.0457085109835	0.0141011690416	0.0254787309521	0.0301976072035	0.0234076663524	0.0794186472753	ENSG00000104756	protein_coding	3480
5_00069345	5.48732999162	10.0971607525	1.38176951832	3.30975239298	1.72275898847	1.28197965247	0.279556387386	1.48059021955	0.412519271463	1.49525873484	0.869031024208	1.24763255732	1.00271770395	2.19234438145	2.2650301076	4.66619301704	ENSG00000104756	protein_coding	202
5_00069346	0.112760260444	0.13159993111	0.0	0.0103978137159	0.0211522141057	0.00369812663155	0.0	0.00443957124401	0.0024543983889	0.00169828414774	0.0	0.00764831928706	0.0	0.00401504433866	0.0	0.0136558311503	ENSG00000092964	protein_coding	1043
5_00069351	0.00407981529211	0.00741842244821	0.00092172241874	0.0	0.0202383188542	0.0	0.0	0.00171986658633	0.0	0.00529863964248	0.00301742144093	0.0	0.00274282745549	0.0	0.0	0.0	ENSG00000168079	protein_coding	3593
5_00069352	0.0392480095231	0.0	0.0	1.26344809552e-11	0.125678137766	0.0238598283093	0.0	0.00265860222963	0.0	0.0	0.0	0.0136954901298	0.0542178307143	0.0	0.162497014465	0.00939610743917	ENSG00000214050	protein_coding	5417
5_00069353	0.0	0.0174732217201	0.0	0.0	0.0	0.0	0.0	0.0	0.0	0.0	0.0	0.0	0.0112585956083	0.00911434355542	0.0126117192657	0.0795463002083	ENSG00000186918	protein_coding	389
5_00069354	0.173354543424	0.178017688316	0.0	0.0680122049216	0.100879094128	0.0525651505319	0.0120597045297	0.0465302794081	0.0123968877496	0.0320581899589	0.0232401723066	0.0242889441217	0.041303650961	0.0331770022094	0.024277876146	0.14366018997	ENSG00000246339	antisense	2305
5_00069355	0.0768868067782	0.05774377641	0.0	0.0210519563991	0.037165877509	0.0152285552447	0.0	0.0	0.0	0.0	0.0	0.0	0.000389863391473	0.0	0.0	0.0134570327564	ENSG00000246339	antisense	1563
5_00069356	0.0802761399478	0.0644030870112	0.0	0.0118713272243	0.0	0.0	0.0	0.0138620604789	0.00369947973549	0.0	0.0	0.00435374868521	0.0	0.00351759114049	0.021507271148	0.0	ENSG00000104299	protein_coding	2854
5_00069357	0.0	0.0173765033714	0.0	0.0	0.0	0.00542944020143	0.0	0.00700055019663	0.0	0.00417472478998	0.0150181717948	0.0	0.00252721655308	0.0	0.0101775233283	0.0	ENSG00000197892	protein_coding	8869
5_00069359	0.0	0.0	0.0	0.0	0.0	0.0	0.0	0.0	0.0	0.0	0.0	0.0	0.0	0.0	0.0	0.0834304655843	Unknown	Unknown	195
5_00069360	0.0674327326745	0.117140416177	0.0	0.0	0.0	0.0405502670064	0.0	0.0081361115952	0.00410913706047	0.0	0.00242415041924	0.00539268159269	0.0	4.6969180762e-05	0.0249155108331	0.0	Unknown	Unknown	703
5_00069362	0.0	0.0	0.0	0.0	0.0	0.0	0.00288560232179	0.0161638806273	0.00797996504693	0.0613963436163	0.0	0.0159521570231	0.040054403858	0.00356503260575	0.00915566004777	0.0155741306922	ENSG00000104660	protein_coding	490
5_00069363	0.120140178948	0.46490519325	0.0	0.0840546642548	0.0	0.0236165405702	0.0	0.00459421606039	0.00489998350943	0.0110914392897	0.00880204903021	0.0	0.00264568473971	0.00409636547745	0.0	0.0187583183632	ENSG00000254109	antisense	645
5_00069364	0.0	0.135722167787	0.0	0.0	0.0	0.0	0.099237336757	0.0479099105529	0.00801954432126	0.023106407772	0.0976669938686	0.0293669193314	0.0	0.091359293544	0.105784036518	0.245336638707	ENSG00000157110	protein_coding	308
5_00069366	0.0	0.0602159692395	0.0	0.0	0.0	0.0	0.135668467752	0.0820016467378	0.0	0.0	0.0146003976289	0.0328126228278	0.0688912304223	0.101115944189	0.034956931372	0.17660795928	ENSG00000157110	protein_coding	220
5_00069369	0.297229716846	0.453874913667	0.0336127336746	0.3267716092	0.26147248137	0.148247490104	0.0415383042811	0.13149260807	0.0427761015149	0.114984653822	0.080943649114	0.0659152142373	0.100735571881	0.105942597676	0.0796918309881	0.321953838775	Unknown	Unknown	980
5_00069370	0.167918600817	0.374400806492	0.0	0.0551746047653	0.00881762658478	0.0906395915662	0.00574018786271	0.044014618772	0.0516583624421	0.0509499539559	0.0400787460673	0.0376515758004	0.0782511526117	0.0645720140281	0.0672806323881	0.141544441433	Unknown	Unknown	472
5_00069372	0.0234073570035	0.0635377521521	0.0	0.074263869756	0.106058611337	0.153326453783	0.118471958705	0.0950745057497	0.0624604135332	0.204685361633	0.122553586941	0.0498963461971	0.0534358813739	0.0260329928307	0.0145364206357	0.251197607148	Unknown	Unknown	1122
5_00069380	0.0223154492812	0.00952068933157	0.0	0.00458189468293	0.00149048124341	0.0121981668022	0.0	0.00698872743628	0.00140502859311	0.00200922637861	0.0	0.00384979660687	0.0	0.0023499344658	0.0097685774914	0.0077635108758	Unknown	Unknown	1847
5_00069381	0.0	0.0	0.0	0.0	0.0	0.0	0.0	0.0607503115621	0.0	0.0520992344146	0.0	0.0	0.0	0.0	0.0	0.0	Unknown	Unknown	221
5_00069383	0.114540028079	0.183410066891	0.00603360428868	0.0856934476017	0.0	0.0117212214307	0.0	0.0244026388442	0.00411311713185	0.0140357747521	0.0177100979466	0.0109237996744	0.0	0.0162106986094	0.00558739767377	0.0143126390847	Unknown	Unknown	628
5_00069384	0.0	0.192298541244	0.0254774013424	0.129353166277	0.0	0.196347781314	0.0	0.0680931440239	0.0218305862239	0.077226190987	0.031679843462	0.0111285488292	0.0	0.00970188516726	0.0144678661455	0.198729806288	Unknown	Unknown	357
5_00069386	2.14832325127	2.88604918701	0.458536278957	1.99220141462	1.79450246268	1.1455771748	0.100995143757	1.47094497798	0.510061351022	0.909512344764	0.318413213188	0.430030159793	0.162847881581	0.274971954503	0.372420230378	0.549527635447	Unknown	Unknown	288
5_00069387	0.328910452045	0.893861266656	0.236097165157	0.832646041378	0.999198220897	1.12234415014	0.0226915227266	0.11955847695	0.0900247083557	0.367134602795	0.0772956976754	0.107966827087	0.0430567082299	0.226304625463	0.0	0.443110762821	Unknown	Unknown	236
5_00069389	4.27033169743	8.49854010377	0.171942916041	2.95953271872	0.559530619734	1.24921261168	0.103433957922	0.581245186851	0.171399454121	0.455048480978	0.131307182965	0.229115111391	0.143089262714	0.248076036225	0.192740778549	0.71001433835	Unknown	Unknown	304
5_00069391	0.6179163219	0.951904268152	0.270929346069	0.635317848733	0.427598594064	0.294035460644	0.0690703865913	0.145572123158	0.0532901635085	0.0709950527399	0.0183957384161	0.0379453629106	0.0291215276055	0.0418920999592	0.0271405743551	0.0694225749321	Unknown	Unknown	1148
5_00069393	0.0	0.0	0.0	0.0	0.0	0.0	0.0	0.0559351475872	0.0	0.0	0.0	0.0	0.0	0.0261291739972	0.0	0.0536484431197	Unknown	Unknown	228
5_00069395	0.0	0.0	0.0	0.0	0.00599636087891	0.0	0.0	0.00456926351746	0.0	0.0	0.0	0.0	0.0	0.000487501144433	0.0	0.00218501891634	ENSG00000233170	protein_coding	544
5_00069397	0.0	0.0	0.0	0.0540492438289	0.0	0.260027136709	0.0	0.0297640055388	0.0	0.0	0.0	0.0	0.0	0.0	0.0	0.169596238965	Unknown	Unknown	194
5_00069398	0.0	0.0	0.0	0.0	0.0	0.0	0.0	0.0	0.0	0.0	0.0	0.0	0.0	0.0482074218087	0.0462600885443	0.0	Unknown	Unknown	188
5_00069399	0.211750603479	0.812439608271	0.0	0.102065066148	0.198649563507	0.0211205506488	0.0146653265188	0.0180701228724	0.0158518989725	0.00717639981559	0.00165883824755	0.0	0.0288536605311	0.0255059111848	0.0	0.125335184675	Unknown	Unknown	395
5_00069400	4.41752955188	5.73080989777	0.944588285452	2.91592726945	0.221343546194	1.93449784526	0.0674058883154	0.844924370116	0.3616799812	0.839705422225	0.353141009897	0.466561358454	0.374965273981	0.374204793339	0.422305445517	0.456743221346	ENSG00000175324	protein_coding	847
5_00069401	0.209631957053	1.82597954453	0.0	0.673493862605	0.0	0.0	0.0	0.0336420161218	0.0200349515959	0.0459479046256	0.0	0.0	0.0283814509315	0.0	0.165938269368	0.0	Unknown	Unknown	187
5_00069402	0.0	1.41235829819e-05	0.00820383861774	0.0	0.0	0.0499178827174	0.0110329071551	0.0684416237322	3.47472695984e-06	0.0933143989187	0.164371729231	0.0614599639475	0.00430443367566	0.0281961410915	0.0	0.176865365764	ENSG00000077782	protein_coding	4947
5_00069403	0.0	0.0769630119645	0.0	0.0467828178254	0.0	0.0	0.0	0.180732439489	0.0639844555393	0.0682492851935	0.0348865743188	0.0420928109073	0.0	0.0369505046196	0.0	0.295123312483	ENSG00000077782	protein_coding	203
5_00069404	0.0	0.0	0.0	0.171677760623	0.0	0.0	0.0	0.0	0.0	0.0	0.0	0.0	0.0	0.0	0.0	0.0	Unknown	Unknown	171
5_00069405	0.0	0.0	0.0	0.163777196879	0.0	0.0	0.0	0.0	0.0	0.0	0.0	0.0	0.0	0.0184000219501	0.0416807996328	0.0	Unknown	Unknown	173
5_00069408	0.0	0.0	0.0	0.0	0.0	0.0172118268912	0.0	0.00683460075562	0.0	0.0	0.0	0.0	0.0	0.0	0.0	0.0	Unknown	Unknown	623
5_00069409	0.0	0.0	0.0	0.0	0.0	0.0	0.0	0.0	0.0	0.0	0.0	0.0	0.0	0.0	0.0	0.0	Unknown	Unknown	199
5_00069410	0.274521554654	0.259064823175	0.0731847510985	0.0629547181232	0.250419247105	0.0367938643109	0.0	0.0534240297126	0.0480119359604	0.0530073705701	0.0511429442079	0.0217980253749	0.0549773358576	0.0326850946662	0.0113413614831	0.24849098274	Unknown	Unknown	1425
5_00069411	0.386454607792	0.378510792205	0.204059332009	0.175284442115	0.261931219425	0.143354519026	0.0282789857413	0.215702420153	0.0482021101113	0.126909390031	0.119054561888	0.0795426205463	0.184888759642	0.150604137318	0.138890743904	0.565099245138	Unknown	Unknown	951
5_00069412	0.0	0.0	0.0	0.0	0.0	0.0	0.0	0.0	0.00329070810788	0.0	0.0	0.0	0.0108779368757	0.0058590041435	0.0	0.0	Unknown	Unknown	580
5_00069413	0.0937150650088	0.241283209929	0.0	0.111907459773	0.0391683660282	0.104116975206	0.0132063309143	0.0775299893329	0.0362990959473	0.0848405656262	0.0462180977647	0.0636129171415	0.0717171276306	0.0656600515813	0.0553196979247	0.300077928049	Unknown	Unknown	1511
5_00069414	0.0332859569708	0.0530567900051	0.0	0.074444288704	0.000891175346006	0.0335906304948	0.00255604968479	0.0378323212491	0.018349514361	0.0820246117267	0.0675586649012	0.108565499103	0.102943940567	0.13093883116	0.137587281461	0.459428468191	Unknown	Unknown	690
5_00069415	0.080932821946	0.423139278936	1.11965843441	0.591260410003	0.873352460379	0.336656453348	0.139774653587	0.436822191956	0.371484528651	0.430261279274	0.596945775937	0.377460591523	0.591181875408	0.491244551701	0.659107712403	2.41733497015	Unknown	Unknown	1434
5_00069416	0.909558718909	2.98190858822	1.77221966521	2.34446448443	3.76802653575	1.40153129781	0.611986280831	1.26921992547	0.919951355658	1.18229790341	1.44697165513	1.05453623058	1.11449812456	1.30636611885	1.15115772393	6.15883531665	Unknown	Unknown	416
5_00069417	0.00992660120857	0.0	0.0	0.0	0.0	0.0	0.0	0.0	0.0	0.0	0.0	0.00109102089944	0.0	0.0	0.00286363585379	0.0	Unknown	Unknown	1265
5_00069422	0.8652693939	1.48834272979	0.0	2.0808969577	0.457009292842	0.0393597841966	0.176739642346	0.303587552019	0.0860638440215	0.288782626065	0.0450649223527	0.0781597650389	0.129935340445	0.330670504854	0.0586449940593	0.495328904494	ENSG00000168575	protein_coding	101
5_00069424	0.198924638589	0.289512436009	2.10732915965	0.0	0.0	0.0933826838335	0.0	0.0318784415419	0.0	0.0432386225575	0.0	0.0794706638004	0.0	0.0463798391556	0.0	0.0	ENSG00000120925	protein_coding	190
5_00069425	0.132482349426	0.246639505256	0.0	0.141172193612	0.0	0.118894289017	0.00133416776695	0.0843341344359	0.0339169214423	0.0377555005494	0.0140611433916	0.032350064335	0.0114595361015	0.0120365531268	0.0375649378895	0.136333131143	Unknown	Unknown	520
5_00069426	0.0769332828474	0.04168396047	0.0	0.0	0.0	0.0	0.0	0.0151902815159	0.0055876308665	0.0	0.0	0.00583637600053	0.0	0.0101269014602	0.0134095773245	0.0225163992794	Unknown	Unknown	325
5_00069428	0.0	0.051724109097	0.0	0.0100187358681	0.0449415213979	0.0	0.0080399036785	0.0110762841082	0.00390208579171	0.0158269563642	0.0630473823578	0.00669830790439	0.0190370289801	0.00577734906064	0.00926668109805	0.0729903394527	Unknown	Unknown	785
5_00069429	0.0216712150809	0.0233516069668	0.0	0.0167817978035	0.0	0.00502246106673	0.0	0.0154097611589	0.00194679837301	0.0027201949219	0.000771912204695	0.00417116391585	0.0	0.00108258818438	0.00286575565952	0.012053929546	Unknown	Unknown	2053
5_00069430	0.0503490228791	0.0	0.0	0.0	0.0	0.0	0.0	0.0	0.0117654479474	0.0	0.0	0.0	0.0	0.0	0.0	0.0	Unknown	Unknown	316
5_00069432	1.08542334143	1.70718593153	0.0	0.28844092854	0.0	0.0634596197002	0.186279939712	0.0335987403043	0.0515084702806	0.0706891375588	0.0752699294998	0.0183329267681	0.06419378607	0.0979447322363	0.110044230615	0.212629498958	Unknown	Unknown	380
5_00069433	0.0	0.0	0.0	0.0	0.0	0.0	0.0	0.0	0.0	0.0	0.0	0.0	0.0	0.0	0.0	0.0	Unknown	Unknown	261
5_00069434	0.0	0.0	0.0	0.0	0.0	0.0	0.0	0.0	0.0	0.0	0.0	0.0	0.0	0.0	0.0	0.0771504655005	ENSG00000147485	protein_coding	200
5_00069435	0.0856535341014	0.477956762282	0.716515105996	0.78193312519	1.06788183052	0.595993935981	0.204512271083	0.271761993852	0.212433115058	0.7751780535	0.502974726671	0.0930638403138	0.322340827698	0.154530891469	0.0263367793723	1.15185893754	ENSG00000023287	protein_coding	6224
5_00069436	0.0	0.251492818606	0.0	0.175338046844	0.822868373333	0.0199769056725	2.85531793e-10	0.00102780758022	0.0333952122725	0.129692358932	0.0	0.116897389366	0.0	0.241895017874	0.46739952912	0.944844309499	ENSG00000023287	protein_coding	6381
5_00069440	0.0348238286292	0.0233665893725	0.0	0.0	0.0	0.00237814079541	0.0	0.0	0.0	0.00215978114413	0.0	0.0	0.0	0.00123158156522	0.0	0.0	ENSG00000147509	protein_coding	845
5_00069441	0.0184899140129	0.0145073984041	0.0	0.0	0.0	0.0	0.0	0.00140141240031	0.00337058128264	0.00479632259469	0.00548810171534	0.00102403951174	0.0	0.0	0.0	0.0	ENSG00000147509	protein_coding	1154
5_00069442	0.0	0.190067565792	0.0464668800328	0.888492681259	1.10446828525	0.210523122868	0.00856574209843	0.219101777123	0.080517926098	0.148146917109	0.137349350719	0.0256454273399	0.0464182815094	0.0527279193384	0.0737296405097	0.0923924823008	ENSG00000187735	protein_coding	287
5_00069443	0.410777017267	1.96372976928	0.0	1.25178048707	0.683805403075	0.58216175502	0.13834299425	0.682664254634	0.0975682450696	0.209211819537	0.0229851407337	0.305496951284	0.368965510319	0.476014887418	0.341641177	1.15322050571	Unknown	Unknown	194
5_00069444	0.266201468033	0.418828827829	0.0	0.0819446987457	0.0	0.255178240924	0.0	0.0905876465707	0.0569692561329	0.0831640311374	0.0280137511676	0.0129984334044	0.050794496853	0.0888487009819	0.0402727484301	0.220232406133	Unknown	Unknown	391
5_00069446	0.596044888055	0.264754366121	0.0517022817574	0.500947842391	0.193397723152	0.40995205585	0.0476146901363	0.0550487695604	0.0116444888597	0.120540967301	0.0386577052615	0.0	0.0495072866424	0.0178710603554	0.0855958532249	2.39862841159e-05	ENSG00000120992	protein_coding	2504
5_00069447	0.0	0.0207409397542	0.0	0.0	0.0	0.0	0.0	0.0	0.0	0.0180522989351	0.0	0.0122885634101	0.0	0.00537068643188	0.0155569270368	0.0230392645566	Unknown	Unknown	359
5_00069448	0.0389470561529	0.024849949995	0.0318186452709	0.0213010016244	0.0401491925725	0.0	0.0	0.057059075799	0.0173885381041	0.0146040431224	0.0158911203258	0.0168712372574	0.0159173326735	0.0263090500173	0.0176805706518	0.132902550502	Unknown	Unknown	674
5_00069449	0.0	0.0154323102634	0.0	0.0	0.0	0.0	0.0	0.00564442867023	0.0219913516095	0.00673479230115	0.0176327755055	0.00411068575977	0.0243074925539	0.0115243397519	0.0106198643817	0.0703829017539	Unknown	Unknown	413
5_00069450	0.5411350996	1.55278402026	0.104873590724	0.806144340994	0.651629092613	0.285395286377	0.0395305300549	0.284241470257	0.12996325712	0.369601873439	0.125340742898	0.130076987673	0.138135395819	0.311438365404	0.167930420084	0.711858950357	ENSG00000008988	protein_coding	521
5_00069451	0.0	0.080667878562	0.0	0.0	0.0	0.0946479783529	0.0	0.0501316052853	0.0409647459216	0.0	0.00745296350097	0.00820962737628	0.063628994949	0.0461180816025	0.0	0.00688249360083	ENSG00000181690	protein_coding	6978
5_00069453	0.170941735655	1.47397773645	0.0327554852609	0.297325163515	0.076979020466	0.382120361897	0.0189507171493	0.132537564834	0.0285973243708	0.237990675658	0.108339954427	0.169932971451	0.288720037324	0.217976304606	0.304116727464	0.962284012923	ENSG00000170786	protein_coding	238
5_00069454	0.0	0.0529990409665	0.00614614201721	0.0	0.0	0.0494622045572	0.0	0.0346279561678	0.0261873460035	0.00836172850167	0.00654447432606	0.0254930352625	0.0	0.00459874862411	0.00857432632962	0.0243736082661	ENSG00000104331	protein_coding	7399
5_00069455	0.112779854969	0.122470550866	0.0849932791676	0.0	0.372126783855	0.0129489570812	0.0	0.0	9.35383523499e-05	0.0	0.0	0.0	0.0	0.0	0.0	0.274237656205	ENSG00000035681	protein_coding	3520
5_00069458	0.562845103652	1.4882700466	0.0122305816259	0.109720296173	0.0	0.0287874688281	0.0	0.0	0.0262692362555	0.00825784914393	0.0	0.0	0.0	0.0147312579325	0.0282136449159	0.0437878009075	Unknown	Unknown	347
5_00069460	0.220171676041	0.758046745013	0.0	0.0525069784411	0.0	0.0250628137556	0.0151828456063	0.0	0.0310011455601	0.0120324605028	0.0	0.0	0.0351564662222	0.00702111882022	0.0	0.0	Unknown	Unknown	460
5_00069461	0.132376859798	0.290616270484	0.226542281738	0.447679193829	0.389987633791	0.192617192016	0.203203226089	0.347674551628	0.283156351688	0.311062588013	0.342566157663	0.175507776891	0.184673304138	0.172188801902	0.158469975996	0.587141540947	Unknown	Unknown	707
5_00069462	0.0	0.0528066708992	0.0	0.0966011994233	0.0	0.0	0.0	0.0	0.0	0.0	0.0	0.0	0.0	0.0	0.0309376999394	0.0516094398276	Unknown	Unknown	232
5_00069464	0.260913174326	0.807810726357	0.153023603383	0.617690461934	0.242780419571	0.508845547086	0.100755119606	0.380697155903	0.232539821669	0.445146261695	0.445270185566	0.326359698817	0.413183819361	0.553815767393	0.0911170650193	0.88943763427	Unknown	Unknown	452
5_00069466	0.0653218011767	0.0574439346388	0.0	0.28312429542	0.202535317672	0.101887632314	0.00935251748605	0.280866729171	0.100411160086	0.267838468951	0.277300425009	0.214185059302	0.251448538125	0.361036873336	0.193639416912	1.17050356147	Unknown	Unknown	530
5_00069469	0.329891160733	1.02615260793	0.19386060002	0.399419582621	0.484793588313	0.153193501667	0.11603652611	0.230534900558	0.11594645369	0.384882643721	0.140352126608	0.185642563211	0.426036919015	0.258751721224	0.195720648242	1.17549444183	Unknown	Unknown	647
5_00069470	0.0	0.102271136058	0.0	0.0	0.0	0.0	0.0	0.0	0.0	0.0	0.0	0.0	0.0	0.0254723461575	0.0	0.0	Unknown	Unknown	187
5_00069473	0.422201695785	0.568804686522	0.240359291864	0.250704440086	0.158001885066	0.138261799133	0.0260580895442	0.132661569768	0.0490659721301	0.0960750189314	0.0836637994398	0.0661117419514	0.106020028177	0.10076020301	0.193924481071	0.594241197461	ENSG00000175073	protein_coding	1461
5_00069474	4.54410740716	1.45229346735	0.0	0.676342627629	2.48375283926	0.875560870092	0.597010460008	1.26644132154	5.62479799753	1.53671753838	4.30502752941	0.554994565962	0.608524181796	0.442022002577	2.76310454104	0.860848102393	Unknown	Unknown	145
5_00069475	0.40389894011	0.530873485719	0.0311567070365	0.221894989541	0.432779868598	0.1618230193	0.0242822439381	0.0682119334191	0.0431580653547	0.0857643683514	0.0517420053056	0.0831353141777	0.0652555312032	0.0705990251502	0.0959876664321	0.366588843761	ENSG00000104218	protein_coding	846
5_00069476	0.224278966605	0.066208872842	0.0	0.0	0.0	0.0658240893524	0.0	0.031382202715	0.0128594149294	0.0576834026211	0.00855679420493	0.0943982571052	0.0359787310547	0.0472920872446	0.0812342664123	0.286746078121	ENSG00000104218	protein_coding	351
5_00069478	0.116297238379	0.196843525754	0.337951992007	0.51188421889	0.688491183217	0.276996877511	0.0765731106021	0.212491904107	0.12646682923	0.255559097095	0.204856691914	0.129858342071	0.151554219066	0.230282925376	0.339665806596	1.82172083806	ENSG00000140396	protein_coding	8330
5_00069479	0.0	0.0	0.0	0.0	0.0	0.0335213214332	0.0	0.0	0.0	0.0	0.0	0.0384306206477	0.0	0.00584757876041	0.0	0.0499242022783	Unknown	Unknown	349
5_00069480	0.411833157628	1.75814318515	0.537874839401	1.02728675514	1.40037108632	1.32844257048	0.385684004518	0.844980550467	0.529989247959	1.24357322121	0.615343493232	0.499795034606	1.73350433767	0.847711652989	0.850840160966	3.58456143968	Unknown	Unknown	367
5_00069481	0.0145335880181	0.0400426840782	0.00384982975875	0.042017119183	0.0	0.00277759874055	0.0	0.0133302748977	0.00855605783938	0.0176456428657	0.0257609923706	0.00496097480086	0.0	0.0164767375957	0.0	0.0458995243529	ENSG00000147592	protein_coding	881
5_00069482	0.0227915737703	0.0680725502402	4.8562443315e-11	0.0328279515355	0.0	0.0330463814623	0.00399613376903	0.0418606728859	0.0168423019394	0.0602939167223	0.0457106864329	0.0296518499982	0.0703172044191	0.069911199848	0.0402567852137	0.293151240753	ENSG00000164764	protein_coding	4473
5_00069483	0.135004131908	0.181318722774	0.0	0.0955310964582	0.236230894559	0.0667855995788	0.0347585309053	0.135716146295	0.11318784775	0.187019109183	0.0639650997838	0.0456916292354	0.0616865528487	0.0937971775647	0.085057683786	0.350281741163	ENSG00000104343	protein_coding	3424
5_00069484	0.0	0.078208905561	0.0	0.0	0.0	0.0	0.0	0.0	0.0	0.0	0.0	0.0	0.0	0.0187755372407	0.0	0.0	Unknown	Unknown	202
5_00069486	1.76382158638	3.16938210296	1.50175412183	1.12987938281	0.876747730102	0.482941814615	0.225844596511	0.799447259376	0.379040568745	1.05215351066	0.31789979454	0.449249541044	0.232409822902	0.520879096666	0.345307970664	1.5140238472	ENSG00000104343	protein_coding	365
5_00069488	0.0232202114958	0.0347979534912	0.0351639593714	0.0258043397566	0.00566941973288	0.0147199754374	0.00666120943897	0.00992599578671	0.00516745368371	0.0184093755221	0.00882118037983	0.0136480291963	0.0146877266241	0.0143299474083	0.0125075575959	0.0512161151712	Unknown	Unknown	5134
5_00069489	0.0	0.0	0.0	0.0	0.0	0.0	0.0	0.0	0.000556342324009	0.00162055750895	0.0	0.000538202681485	0.0	0.0	0.0	0.0	ENSG00000253706	antisense	2674
5_00069490	0.0630297187808	0.0903868624635	0.0201466986821	0.0122436252643	0.0	0.00127463063662	0.00367394360782	0.00843171716321	0.0114949189748	0.0113675080518	0.00251642028512	0.00917116810711	0.0	0.00336369758571	0.0027252244324	0.00429327368247	ENSG00000253706	antisense	2953
5_00069492	0.151291823253	1.08260186881	0.0	0.0207429044531	0.0	0.0	0.0	0.022994572581	0.0	0.084283771296	0.0101218592	0.0088813318268	0.0	0.047270803744	0.0	0.0668143579908	ENSG00000091656	protein_coding	281
5_00069493	0.105723202445	0.0	0.0	0.0	0.0	0.0295419519768	0.0	0.0	0.00392479707478	0.00710883382789	0.0301271116158	0.0	0.0100813505478	0.0272144527199	0.0	0.0854539486031	ENSG00000091656	protein_coding	464
5_00069496	0.0	0.0794917143857	0.0	0.0	0.0	0.0	0.0	0.0	0.0	0.0352986502163	0.0	0.0	0.0	0.0	0.0	0.0759965300627	Unknown	Unknown	201
5_00069497	0.0162960676794	0.0	0.0	0.0	0.0	0.0	0.0	0.0	0.00572075650995	0.0	0.0	0.0	0.0	0.0	0.0901942937019	0.0	ENSG00000205189	protein_coding	336
5_00069501	0.0	0.086511395289	0.0	0.0522658638466	0.0	0.209070753193	0.0	0.11519076874	0.0	0.0385669482447	0.0379206368291	0.118513455999	0.0727293030374	0.187000354375	0.0478854625122	0.328408309189	ENSG00000076641	protein_coding	196
5_00069502	0.167085390127	0.0794917143857	0.0	0.0	0.125448816383	0.0	0.0818842805669	0.0266113963354	0.0164122228242	0.0	0.0	0.028848153246	0.179083896227	0.0381694739606	0.0	0.379982650314	ENSG00000076641	protein_coding	201
5_00069506	0.0	0.082693604985	0.334757596059	0.109909645318	0.00612356171819	0.0328410069052	0.00129802051147	0.00602946603724	0.0420060149622	0.0359491429989	0.0508984088718	0.0555647785503	0.0844668347239	0.109210956012	0.0831988409878	0.318942363906	ENSG00000133731	protein_coding	528
5_00069509	0.110701850845	0.623448605668	0.022249635282	0.173724676517	0.833299792257	0.0774316540865	0.0196515383036	0.065618642947	0.10669266691	0.114285331235	0.1037924536	0.0935298383682	0.0478820677768	0.150013076733	0.189435168296	0.594624818788	ENSG00000253598	protein_coding	409
5_00069513	2.79639855701	4.68026059789	0.0362855401843	0.859945473253	1.65310055689	0.565347548479	0.143250964404	1.03177491696	0.324470232975	1.22756000672	0.407019548821	0.457703657299	0.211208592859	0.180627192253	0.13943743948	1.19334895629	ENSG00000104231	protein_coding	198
5_00069515	0.0169829208844	0.0157880679603	0.0	0.0	0.0	0.0	0.0	0.0	0.0	0.0	0.0	0.0	0.0	0.0	0.0	0.00844114229843	Unknown	Unknown	778
5_00069516	0.0	0.0135214552859	0.0	0.0	0.0	0.0	0.0	0.0	0.0	0.0	0.0	0.0	0.0	0.0	0.0	0.0	Unknown	Unknown	520
5_00069519	0.0	0.0	0.0	0.0	0.0	0.0	0.0	0.0	0.0	0.0	0.00901246692295	0.0	0.0	0.0	0.0	0.0306650121112	Unknown	Unknown	299
5_00069521	0.0	0.0290679685357	0.0	0.00919364529295	0.0	0.0	0.0	0.0213322545718	0.00770111798324	0.024224874151	0.0	0.00803798812338	0.00869547344334	0.0107923833504	0.0297399357984	0.0306365059263	Unknown	Unknown	482
5_00069522	0.100575261276	0.11054776298	0.0	0.0238224610181	0.06010282007	0.0444618091721	0.00998697872748	0.0400183244208	0.0451189366561	0.0528583598543	0.0685127262427	0.026918979009	0.0184043961885	0.0260961301424	0.037598593913	0.0707554363208	ENSG00000251136	lincRNA	1541
5_00069523	0.0631056234142	0.0525737285279	0.0	0.113763282795	0.111029179119	0.0	0.0	0.0185069640895	0.0054921862906	0.0179698323754	0.0326940932562	0.0509004246783	0.0361635693933	0.105247107082	0.0458911277444	0.296283332574	ENSG00000251136	lincRNA	477
5_00069524	0.114170007744	0.051960749891	0.0	0.0	0.0	0.224960286081	0.0	0.0713212917189	0.0466970008512	0.0452807644956	0.0	0.0565173840858	0.0449431830844	0.0	0.0307208110137	0.205408661914	Unknown	Unknown	232
5_00069528	1.04298647313	3.92157674608	6.38567514922	8.00579590663	7.55324322158	5.77570784961	0.832277648104	0.884024396152	0.309776692258	0.842235789777	0.444409758172	0.144578895535	0.258500774547	0.1697449057	0.241471965985	0.402188101391	ENSG00000123119	protein_coding	1251
5_00069529	0.0	0.0	0.0	0.0	0.0	0.0	0.0	0.0	0.0	0.0	0.0	0.0	0.0	0.00212412510541	0.0	0.0	Unknown	Unknown	488
5_00069530	0.122236866159	0.287743037221	0.0335174652853	0.0356934707433	0.0820170019337	0.0526236923947	0.0	0.362997808586	0.177568147322	0.218897884614	0.0	0.0501368124357	0.0399313321174	0.0858373573587	0.135668156817	0.0411182215303	ENSG00000155099	protein_coding	1133
5_00069534	0.0229416821858	0.126342486829	0.0	0.0761582915024	1.57263680247	0.0890765766227	0.0394567069165	0.185524137678	0.0639520964212	0.145042468157	0.0818006355539	0.0617912910745	0.0565154004014	0.0501448076331	0.0124051143931	0.203718443034	ENSG00000188343	protein_coding	683
5_00069535	1.1594642375	2.06700496184	0.349708739945	1.47975875833	2.36499943239	2.36611499939	0.206956829724	1.02178471423	0.186344080926	0.764568428111	0.223469240384	0.14428968163	0.289629626554	0.167058279973	0.0264285665124	0.521567309513	ENSG00000183808	protein_coding	259
5_00069536	0.0	0.0826857072106	0.0	0.0821406693829	0.0	0.0196798920983	0.0	0.0151793776009	0.0737690091612	0.0849360664894	0.0	0.0558284035992	0.0129935340445	0.0501015916447	0.0586449940593	0.0900598008169	Unknown	Unknown	101
5_00069537	0.205117130278	0.270159316374	0.00963344643211	0.149674433962	0.0891708234778	0.159972992943	0.0366525631184	0.0715273742608	0.0413342418067	0.115042283926	0.0434046429616	0.0579364712597	0.0456045329421	0.0461925968113	0.0382415305864	0.0287602353636	ENSG00000156172	protein_coding	2579
5_00069540	0.027685264802	0.139291478487	0.61860595586	0.066122677933	0.0	0.0	0.0	0.0	0.0	0.0	0.0	0.0	0.0	0.00863165728701	0.0	0.0204762222305	ENSG00000156469	protein_coding	1332
5_00069541	1.280619531	2.50379953477	0.229649994745	1.31014718829	0.224771802493	0.113393197243	0.00489396790202	0.20560630733	0.203529177048	0.37532077343	0.0865669710238	0.315440375113	0.0578369727567	0.326046921124	0.168802491934	0.292044577566	ENSG00000156469	protein_coding	186
5_00069542	0.0748338854613	0.0377079559867	0.0	0.094820032261	0.0	0.0	0.0	0.0	0.0	0.0	0.0	0.0	0.0	0.0	0.0	0.0	Unknown	Unknown	264
5_00069543	0.0935930075973	0.0660934660671	0.0	0.0698492722054	0.0	0.0430338526241	0.0	0.026243467668	0.0214865074711	0.0246378365438	0.00247444428731	0.00891898066074	0.010445586581	0.0124839392844	0.0056365162744	0.00921153409703	Unknown	Unknown	653
5_00069544	0.0786985386197	0.089353407896	0.0	0.00525093703932	0.0220762256368	0.0	0.011298521678	0.0243144141519	0.0175004003614	0.0529993908283	0.0280000160989	0.0350269785986	0.0608871757279	0.0713809185561	0.0347069013746	0.312665759825	Unknown	Unknown	597
5_00069545	1.16128830509	130.136255735	114.329613444	174.613829708	218.399864332	120.195917449	49.3602774063	8.51317833451	37.920546015	61.5513196229	43.1848099885	2.03171329084	11.4674041024	9.66810830333	14.2850247628	13.2813141441	ENSG00000156482	protein_coding	462
5_00069547	0.0	0.0	0.0	0.0	0.0	0.0	0.0	0.027024327752	0.0	0.0	0.0	0.0	0.0	0.0194032495168	0.0	0.154300931001	Unknown	Unknown	200
5_00069548	0.0	0.0	0.0	0.0	0.0	0.0	0.0	0.0	0.0	0.00440953027206	0.0	0.00546098205975	0.0	0.0	0.0	0.0342104717679	Unknown	Unknown	530
5_00069551	0.0197873930806	0.0286296072275	0.0205908678631	0.0627531942752	0.370806061834	0.164614195019	0.03496606694	0.0493948927537	0.0136855183963	0.035273141767	0.037830175708	0.0116227302004	0.0141843281847	0.00530919288282	0.0135505092469	0.0806180045916	Unknown	Unknown	1325
5_00069552	0.243401148554	0.0	0.0	0.0344683919861	0.0	0.134313582656	0.00510726810751	0.143519255137	0.0247361271863	0.0	0.0	0.0303789170297	0.0	0.01338618954	0.0	0.0548703884736	Unknown	Unknown	226
5_00069556	0.0258444277474	0.0690287267419	0.0	0.0	0.0	0.0	0.0	0.00423782275396	0.0131396770669	0.0103502460899	0.0077897673327	0.00653211514243	0.0153297679064	0.00307281202836	0.0	0.0131660276904	ENSG00000104450	protein_coding	466
5_00069557	0.0	0.174942281848	0.0	0.102500517977	0.0	0.113655315418	0.0	0.0	0.0502792843214	0.0	0.0195321071264	0.0166032204163	0.0499078522665	0.0325071154224	0.0204805690022	0.142194297739	ENSG00000104450	protein_coding	277
5_00069558	0.26449892693	0.68717120611	0.232617122972	0.0407259337774	0.0	0.0	0.0	0.0482704303293	0.0171396630061	0.0325793219671	0.0	0.0217272556414	0.0	0.0	0.0	0.0957235019021	Unknown	Unknown	349
5_00069560	0.0	0.0308526595415	0.0	0.0516605697294	0.0	0.0136014358408	0.0100693415435	0.0240614297584	0.00713651738041	0.0292151555346	0.00613539573262	0.0171705661552	0.0594329651672	0.0248046023378	0.0540492823033	0.0865314789587	ENSG00000034677	protein_coding	4416
5_00069561	0.0	0.0123232309281	0.0	0.0168723442792	0.0	0.00619392938096	0.0	0.0	0.0	0.0	0.0	0.0	0.0	0.0	0.0	0.0	Unknown	Unknown	484
5_00069562	0.0	0.0	0.0	0.0	0.0	0.0	0.0	0.0	0.0	0.0	0.0	0.0	0.0	0.0	0.0	0.0	Unknown	Unknown	141
5_00069564	0.0979808284488	0.273757256037	0.0	0.13290218895	0.216774076695	0.0416546695349	0.0362765704822	0.0652271307772	0.0320887230267	0.0874177459254	0.0382187942151	0.0400661314755	0.0606739998874	0.0553040830504	0.0730426701415	0.210274598473	Unknown	Unknown	2067
5_00069565	0.0	0.0	0.0	0.0	0.0	0.0	0.0	0.0	0.0	0.0	0.0	0.0	0.0	0.0	0.0	0.0	Unknown	Unknown	101
5_00069566	0.102950156094	0.109970113622	0.0172437511049	0.0924689766842	0.139927364495	0.0653624688593	0.00198542608755	0.063549050333	0.0155587526562	0.059633065163	0.0549623229373	0.067659263657	0.0513953855302	0.0861660598884	0.102947954115	0.302639329436	Unknown	Unknown	677
5_00069567	0.0953314084822	0.0642940454061	0.0	0.0127127019756	0.0	0.0154607342576	0.0	0.0	0.0037965467908	0.00565658916029	0.00445019724018	0.00555055372316	0.0148902146215	0.00506075839737	0.0	0.0877351099579	Unknown	Unknown	783
5_00069568	0.175099597087	3.30424711675	3.86010597172	5.67208338167	7.28198590589	1.99393085442	2.21525901065	0.227776844858	1.35138523396	4.45688074327	14.339064599	1.23228022707	13.9039354318	14.7286909441	23.3701005444	78.3830473006	ENSG00000164924	protein_coding	2823
5_00069569	0.0197072888254	0.0	0.0	0.0	0.0	0.0	0.0	0.0	0.0	0.0	0.0	0.0	0.0	0.0	0.0	0.0	Unknown	Unknown	519
5_00069570	0.0	0.0	0.0	0.0	0.0	0.0	0.0	0.0	0.0	0.0	0.0	0.0	0.0	0.0	0.0	0.0	Unknown	Unknown	472
5_00069571	0.0	0.0	0.0	0.0	0.0	0.0	0.0	0.0	0.0	0.0	0.0	0.0	0.0	0.0	0.0	0.0	Unknown	Unknown	326
5_00069572	0.0	0.00587286177593	0.0	0.0277671168591	0.0	0.0	0.0	0.0	0.00180927838995	0.0	0.0022116087509	0.00165637856702	0.0	0.0	0.0	0.0	Unknown	Unknown	727
5_00069573	0.071670856681	0.0931428918915	0.0611157270005	0.0688098131461	0.0913787688328	0.0256731424123	0.0	0.0146750290531	0.0232966379743	0.0252790620566	0.0133384644525	0.00766008801973	0.025275182231	0.0175104874965	0.0311077743579	0.112403701412	Unknown	Unknown	962
5_00069576	0.123051014662	0.0565009358683	0.0	0.0	0.0	0.0815975098731	0.0	0.13512095825	0.124916840114	0.395323979796	0.0417953660447	0.199947066235	0.0324330581082	0.162630691944	0.0	0.333006523272	Unknown	Unknown	225
5_00069577	0.0	0.0311411092259	0.0489961746482	0.0	0.732433015347	2.22509022937e-11	0.178992731946	0.0203724475865	0.00371185207325	0.0413431741499	0.0286214376381	0.0108502222429	0.0	0.00291383350761	0.0	0.0	ENSG00000048392	protein_coding	4668
5_00069579	0.26883304832	0.370632584461	0.0570955683826	0.438912198731	0.605533662603	0.0158965869371	0.0936706072816	0.193185759779	5.29940665877e-06	0.124077040421	0.207125299398	0.11148249322	0.0908862179874	0.0436840316082	0.11080752268	0.733801398868	ENSG00000104517	protein_coding	9222
5_00069580	0.0	0.0	0.0	0.0	0.0	0.0	0.0	0.0	0.0	0.0	0.0	0.0	0.0	0.0	0.0	0.0	Unknown	Unknown	225
5_00069581	0.0	0.0134503394385	0.0	0.0979988177768	0.0	0.0	0.0	0.0261967264564	0.0	0.0	0.0	0.00588273190386	0.0222560036554	0.0	0.0	0.0432706037556	ENSG00000155096	protein_coding	4415
5_00069582	0.220437959874	0.155853105583	0.089895739754	0.110690358553	0.0422095790994	0.0873263949383	0.0107999097371	0.13866251302	0.101413955395	0.258367011069	0.0560291177389	0.0414076467121	0.0606855553824	0.0685247811772	0.0375304236626	0.118401441981	ENSG00000155096	protein_coding	4417
5_00069583	0.0	0.0157842712276	0.0	0.0643941627179	0.0	0.0499835381049	0.0	0.0717272649042	0.0622356011448	0.348685823025	0.0749084544374	0.031401151662	0.12682012365	0.0774239163355	0.784220126128	0.247814603994	ENSG00000155096	protein_coding	1817
5_00069588	0.700566388946	0.974171010538	0.103131935342	1.21241286752	1.02469091096	1.06051307273	0.310332156029	0.212247775816	0.265582961081	0.902098427388	0.576034546273	0.0	0.675031612209	0.276663173478	0.0	2.95883896554	ENSG00000164933	protein_coding	2080
5_00069589	0.0	0.0	0.0	0.0	0.0	0.0	0.0	0.0	0.0	0.0169872132979	0.0	0.0223313614397	0.0	0.0	0.0	0.0	Unknown	Unknown	101
5_00069590	0.340664323927	0.505997946774	0.0	0.353819483307	0.0358416580383	0.535938718356	0.109424525561	0.410499935644	0.154769589062	0.45646119188	0.356325662152	0.117543570348	0.2634006364	0.206111365613	0.0738505245964	1.01499320123	Unknown	Unknown	311
5_00069592	0.0384219941052	0.0501420362906	0.0	0.0523241112985	0.0	0.0229660009081	0.0	0.0309078749122	0.0	0.00722966750136	0.0255569059076	0.00469462635068	0.0208082789109	0.0	0.0	0.126836704191	ENSG00000169946	protein_coding	460
5_00069594	0.0	0.0	0.0	0.0	0.0	0.0102914449872	0.0	0.0	0.0	0.0	0.0	0.0	0.0	0.0	0.0	0.0	ENSG00000169946	protein_coding	371
5_00069597	0.0	0.0	0.0	0.0	0.0	0.0	0.0	0.0230370027092	0.0	0.0	0.0	0.0	0.0	0.0	0.0	0.0	ENSG00000169946	protein_coding	211
5_00069598	0.144401503623	0.228385456758	0.126351330308	0.140745311131	0.184010610672	0.105062254347	0.0199748155228	0.0690641327929	0.036356480912	0.0495416173698	0.0666065616	0.0395874479531	0.107433526117	0.0901707860467	0.0672226794313	0.413472508192	ENSG00000169946	protein_coding	1606
5_00069599	0.789652910092	0.229292739331	0.942509275188	0.025314430864	0.546030361951	0.0	0.486880764208	0.0963655464148	0.606565582931	0.0453981531312	0.987112205699	0.0344847924117	0.235742085828	0.103477242072	1.09144678639	7.81498957619	ENSG00000169946	protein_coding	147
5_00069600	0.678878306206	1.12859340917	1.22277858025	0.79236401198	1.3294583787	0.869421782022	0.274603132925	0.516883021744	0.475837344733	0.564306340497	0.742201352253	0.396557483031	0.8888407566	0.713693352981	0.851218043478	3.5091331664	ENSG00000169946	protein_coding	514
5_00069601	0.638481001039	1.04408365117	0.457262696217	1.56172793091	0.0	0.7804492197	0.0255745466931	1.21513516545	0.702168956938	1.15452710422	0.516089283639	0.961944614635	0.687012848065	0.955931021628	1.01317924829	2.63187314859	ENSG00000169946	protein_coding	239
5_00069602	0.0501453030105	1.35632431617	0.735773551063	1.53231577101	0.895559276052	1.46241148795	0.343267431156	0.494804423562	0.328454707342	0.771121423355	0.574413478602	0.416321369831	0.729919133317	0.656400769139	0.841394204916	3.31978779603	ENSG00000169946	protein_coding	621
5_00069603	0.121590533964	0.390429008042	0.455327621693	0.303777998177	0.739362351761	0.273545870466	0.209173120359	0.134427912426	0.180405405837	0.190189674283	0.221616687058	0.227162680439	0.368830098165	0.20077276775	0.209408643643	0.773187001573	ENSG00000169946	protein_coding	356
5_00069604	0.0	0.629432565123	0.0795012707241	0.335811800181	0.0448283707301	0.174380415552	0.164046334193	0.1766244446	0.298472584391	0.273539144985	0.2427181373	0.194185072081	0.300639989478	0.116400873205	0.432400750298	1.23308519693	ENSG00000169946	protein_coding	242
5_00069605	0.0	0.099723198442	0.0	0.0	0.0	0.109158765917	0.00511225580689	0.0155266972045	0.0	0.0	0.0	0.0	0.0	0.0	0.0	0.0	ENSG00000169946	protein_coding	209
5_00069608	0.610874293356	0.429535294915	0.0	0.189673382654	0.0	0.0	0.0	0.0531214781542	0.0417404477606	0.215213289266	0.500071144184	0.0302639198481	0.087372750727	0.123420185074	0.292700393288	0.382186549686	Unknown	Unknown	119
5_00069609	0.133538293903	0.185341958685	0.127119225117	0.0839810816807	0.0858264048601	0.0164849899999	0.0	0.0337831360344	0.0133068914203	0.0313939132745	0.0298856792671	0.013312546756	0.0290819942994	0.0236381630411	0.0204772832319	0.149095940484	Unknown	Unknown	905
5_00069610	0.0	0.0	0.0	0.0	0.0	0.0	0.0	0.0	0.0	0.0	0.0	0.0	0.0	0.0	0.0	0.0	Unknown	Unknown	600
5_00069611	0.0	0.0	0.0	0.0	0.0	0.0191035695592	0.0	0.0	0.0281624959378	0.0	0.0	0.0	0.0	0.0	0.0	0.0	Unknown	Unknown	258
5_00069612	0.326213057268	0.449050216986	0.0241534489457	0.346527230343	0.271987281243	0.19666360175	0.0113873515331	0.0924022878015	0.0752985869164	0.12136862811	0.103457712259	0.0875586648765	0.112078988096	0.157229801446	0.165724419845	0.597041726209	Unknown	Unknown	929
5_00069613	0.0	0.0191470777089	0.0	0.00616433883076	0.0947723771705	0.0111159218016	0.0	0.0	0.0	0.0	0.00647128943621	0.00135793823138	0.0	0.0124455033249	0.00675736858076	0.0265701309412	Unknown	Unknown	1080
5_00069614	0.285481609108	0.475487034161	0.0124029620028	0.290934935479	0.0271087782858	0.120390503568	0.0699044712995	0.112652694857	0.0588113328179	0.138611059217	0.0892269213133	0.0837565164306	0.120589683102	0.127815246966	0.198608707303	0.737747173801	Unknown	Unknown	715
5_00069615	0.0	0.481559802548	0.0	0.378519511414	0.0	0.20302864815	0.0	0.215808397445	0.0	0.303366413734	0.0	0.0	0.045968181778	0.107324958009	0.0	0.430183961565	ENSG00000120526	protein_coding	1786
5_00069616	0.0	0.250728246316	0.0	0.303510167031	0.777929673835	0.121145903246	0.0	0.0	0.0	0.0383664580403	0.0	0.022885182865	0.0	0.0	0.13943743948	0.0795565970857	Unknown	Unknown	198
5_00069617	0.0208096535934	0.0864911481553	0.0	0.0795075208033	0.0	0.0	0.0	0.00948321960426	0.0	0.103975137714	0.0200428594449	0.0520776975963	0.0359897095158	0.0474093027343	0.0187371757448	0.0535362547064	ENSG00000147642	protein_coding	2283
5_00069619	0.0	0.0	0.0	0.0	0.238325546671	0.0	0.0	0.0	0.0	0.0	0.0	0.0	0.0	0.0	0.0	0.0	Unknown	Unknown	348
5_00069620	0.0	0.0	0.0	0.00224758209664	0.0	0.00325847393758	0.0	0.0	0.00100491892926	0.0	0.0	0.0	0.00816542395775	0.0	0.0	0.0	Unknown	Unknown	1310
5_00069621	0.0	0.0	0.0	0.0	0.0	0.0	0.0	0.0	0.0	0.0	0.0	0.0	0.0	0.0	0.0	0.0	Unknown	Unknown	642
5_00069624	0.0	0.0	0.0	0.0	0.0	0.0	0.0	0.0	0.0	0.0	0.0	0.0	0.0	0.0	0.0	0.0425828615151	Unknown	Unknown	251
5_00069626	0.0	0.0	0.0	0.010499149696	0.0	0.0	0.0	0.0	0.0	0.0	0.0	0.00461816889251	0.0689742716696	0.00410718782202	0.0	0.0185813971991	Unknown	Unknown	401
5_00069627	2.91945412252e-10	0.453632561733	0.474271297769	0.810329167886	1.99806652291	0.705931768418	0.264564301115	4.83617572547e-05	0.172770950234	0.523752940816	0.761301468635	1.21977355438e-05	0.601405993285	0.566446386294	3.47076967706e-09	5.89523573658	ENSG00000164754	protein_coding	3505
5_00069628	0.262431606889	0.745278060869	0.311519801161	0.575883372882	0.292376786327	0.429418427907	0.133222355512	0.321037799638	0.191419809	1.11033279172	0.676586102197	0.299415772092	0.440675677103	0.640500274289	1.52493258379	4.50006593304	ENSG00000164754	protein_coding	3549
5_00069629	0.0242772411597	0.156031560602	0.0	0.079970606087	0.0461030871993	0.0206124648298	0.0	0.0200322592442	0.0261678601096	0.0324584998167	0.0167829325997	0.0329496365293	0.039200201975	0.0362564097383	0.0567229090285	0.280501539373	Unknown	Unknown	774
5_00069631	0.0	0.0	0.0	0.0	0.0	0.0154519283293	0.0	0.0	0.0	0.0	0.0	0.00325554483408	0.0	0.0	0.00774196400328	0.0	Unknown	Unknown	515
5_00069632	0.0	0.00582447223454	0.0	0.0	0.0	0.0	0.0	0.0045745709622	0.0	0.0	0.00202016417545	0.0	0.00187614020225	0.0	0.0	0.0	Unknown	Unknown	845
5_00069633	0.0	0.0425010276489	0.0	0.0	0.0	0.0	0.0	0.0	0.0	0.0	0.0	0.0	0.0	0.0	0.0257333339126	0.0425828615151	Unknown	Unknown	251
5_00069636	0.0	0.0	0.0	0.0070571457194	0.0	0.0	0.0	0.00202720067713	0.0	0.0	0.0	0.00601413095933	0.0	0.00269915482729	0.0	0.00588537028789	Unknown	Unknown	1006
5_00069637	0.0	0.0	0.0	0.0	0.0	0.012071793591	0.0	0.0	0.0	0.0	0.0358331781038	0.00681422474551	0.0	0.0121219093566	0.0182556167862	0.104121335651	Unknown	Unknown	320
5_00069638	0.0	0.0274138135257	0.0	0.00344410040599	0.00291732051718	0.0	0.0107541944067	0.0	0.00304369367642	0.00235325787239	0.00707501521599	0.00156833571519	0.00353654638803	0.0127820764907	0.0115485217161	0.00621619064713	Unknown	Unknown	967
5_00069640	0.0	0.0	0.0	0.0154075051544	0.0	0.00337194026419	0.0	0.0110471154631	0.0	0.0	0.0	1.68592606051e-06	0.00286731276981	0.0	0.0	0.0	ENSG00000177570	protein_coding	9045
5_00069641	0.0	0.0	0.0	0.0	0.0	0.0	0.0	0.0	0.0	0.0	0.0	0.0	0.0	0.0	0.0	0.180119601634	ENSG00000177570	protein_coding	101
5_00069644	0.167003116762	0.0817798886473	0.255976218336	0.133570544906	0.0942910218061	0.0609568669153	0.0779231534343	0.0482572607784	0.027315992013	0.0384080805732	0.0182685530868	0.00960773533891	0.0367852658065	0.0149735485323	0.00655327883338	0.125523273931	ENSG00000064313	protein_coding	5066
5_00069645	0.0	0.110524402785	0.168921204719	0.33113041419	0.0211947319456	0.138646247856	0.0666494314906	0.178165633815	0.0910993544857	0.178831553839	0.0988700445429	0.18336777372	0.147844333848	0.151311811993	0.190453511582	0.539800311	ENSG00000136982	protein_coding	2133
5_00069646	0.0536593596553	0.044782936934	0.0	0.0835772043	0.0	0.138932819633	0.00501967194485	0.00871193231974	0.0296988051602	0.0893644743522	0.0945345952526	0.0454768026737	0.0420491492048	0.0685935533892	0.0659057158433	0.246668254416	ENSG00000172172	protein_coding	362
5_00069647	0.0	0.675690179276	0.0397609275405	0.270455796541	0.035594676381	0.114972760336	0.0	0.0901009083896	0.0765559473987	0.213598795435	0.0	0.0	0.0	0.229785898407	0.143332618754	0.0907479965825	Unknown	Unknown	190
5_00069649	0.0	0.0	0.0	0.0	0.0	0.0	0.0	0.0	0.0	0.00489254877883	0.0	0.0	0.00565637025556	3.70919343677e-07	3.49924748473e-10	1.41005735926e-09	ENSG00000170961	protein_coding	2087
5_00069651	0.0	0.310856967635	0.209283258931	0.655331149514	1.02480250575	0.420086292082	0.140584582084	7.52828948918e-12	0.00720528844237	0.115544879016	0.124925388685	0.0	0.0182973810356	0.0293778568566	0.00285979096273	0.284898434464	ENSG00000156802	protein_coding	5552
5_00069652	0.0	0.128807643209	0.0	0.0	0.0	0.0	0.0	0.0	0.0	0.0	0.0	0.0	0.0	0.0	0.0	0.0	ENSG00000156802	protein_coding	215
5_00069653	0.0	0.0496589592588	0.236975584786	0.0308387422734	0.0	0.0	0.0	0.0	0.0225061770889	0.0	0.0	0.0404875601576	0.0	0.0	0.0	0.0	ENSG00000156802	protein_coding	236
5_00069656	0.0497836489905	0.0	0.0	0.0	0.0	0.0	0.0	0.0	0.0	0.0	0.0	0.0	0.0	0.0	0.0	0.0	Unknown	Unknown	374
5_00069657	0.338762772508	0.562775943015	0.0847349847508	0.202603417222	0.167167425176	0.108624642641	0.0	0.0897234462375	0.0426154001861	0.0734417489603	0.0394510945475	0.0525665380247	0.0515256492929	0.0486846917341	0.0806395374509	0.0691406531515	Unknown	Unknown	710
5_00069658	0.0	0.0	0.0	0.00939724524392	0.0	0.0	0.00175626742627	0.0	0.0	0.00319224157817	0.00471569640229	0.0	0.0	0.0	0.0	0.0	Unknown	Unknown	722
5_00069659	0.0858079247764	0.203842993663	0.180773580535	0.42537686061	0.372158931325	0.117174495995	0.0224149462842	0.112855518933	0.0746916769104	0.211262521375	0.127486935304	0.0988416951724	0.113440149786	0.167258719745	0.0938703677374	0.679168932174	ENSG00000164983	protein_coding	2767
5_00069661	0.0	0.0681534930818	0.0	0.0	0.0	0.0	0.0	0.0	0.0	0.0	0.0	0.0	0.0	0.0327075635972	0.0389439202809	0.0	ENSG00000170873	protein_coding	211
5_00069662	0.460468255333	0.216954822036	0.0	0.264596373298	0.0	0.0	0.0	0.0730690204526	0.152227779404	0.0639473925864	0.100078873819	0.098786578734	0.163798181908	0.36448331811	0.574067300795	0.696873573662	ENSG00000104549	protein_coding	207
5_00069663	0.0347868347698	0.0139640113314	0.0	0.0472449424835	0.0	0.00291555723673	0.0	0.0287588128782	0.0307698564646	0.0544401498826	0.0283882987287	0.0139180301222	0.0528967737625	0.0256526025741	0.020493151154	0.101221294337	ENSG00000164961	protein_coding	3406
5_00069664	0.0	0.0	0.0	0.0	0.0	0.0	0.0	0.0	0.0	0.0	0.0	0.0	0.0	0.0	0.0	0.0	Unknown	Unknown	197
5_00069665	0.0	0.0	0.0	0.0112166238857	0.0	0.0	0.0	0.0	0.0	0.0	0.0	0.0	0.0	0.0	0.0	0.0	Unknown	Unknown	418
5_00069666	0.359762011696	0.470245716095	0.0118605583507	0.346868125946	0.0098936109059	0.108270663553	0.0479227818982	0.105291387716	0.0144757071368	0.0757717554816	0.124829378502	0.10629713336	0.0366881194919	0.209954307062	0.0930189606846	0.273541459337	Unknown	Unknown	339
5_00069673	0.0	0.0	0.0	0.0	0.0	0.0	0.0	0.0	0.0	0.0	0.0	0.0	0.0	0.0	0.0	0.0	Unknown	Unknown	537
5_00069674	0.0	0.0	0.0	0.0	0.0	0.0	0.0	0.0	0.0	0.0	0.0	0.00239846392459	0.0	0.0	0.0	0.0	Unknown	Unknown	600
5_00069683	0.0987985107153	0.790671605114	0.732360742994	0.58048818005	0.761582713052	0.417681895505	0.0119394671894	0.114003544831	0.153529370055	0.238239987265	0.26363266965	0.241629428689	0.344384441204	0.388721893457	0.206421039595	1.34411104524	Unknown	Unknown	601
5_00069686	0.0	0.0	0.0	0.0	0.0	0.0	0.0	0.0126102563618	0.0	0.0	0.0	0.0	0.0	0.0	0.0	0.0	Unknown	Unknown	269
5_00069687	0.0	0.0	0.0	0.0	0.0	0.0	0.0	0.0	0.0	0.0	0.0	0.0	0.0	0.0	0.0	0.0	Unknown	Unknown	305
5_00069688	0.0	0.0034262001167	0.00204233087225	0.00436018364124	0.0	0.0	0.0	0.00254572602962	0.0	0.0	0.0	0.00190202880023	0.00775068995285	0.0025562993866	0.0	0.0156939636659	ENSG00000246228	antisense	1558
5_00069689	0.0	0.0	0.0	0.0168176540561	0.0	0.0	0.0	0.0	0.0	0.0	0.0	0.0	0.0	0.0	0.0	0.0	ENSG00000246228	antisense	457
5_00069690	0.0	0.0	0.0	0.0	0.0	0.0	0.0	0.0	0.0	0.0	0.0	0.0	0.0173212821024	0.0	0.0	0.0	Unknown	Unknown	317
5_00069691	0.0	0.0	0.0	0.0	0.0	0.0	0.0	0.0	0.0	0.0	0.0	0.0	0.0	0.0	0.0	0.0	Unknown	Unknown	629
5_00069695	0.0	0.0	0.0	0.0	0.00829720315989	0.0	0.0	0.0	0.00744978340106	0.0	0.0	0.0	0.0	0.00329643096158	0.00898745216569	0.0293284755366	ENSG00000153310	protein_coding	407
5_00069696	0.0	0.0	0.0	0.0	0.0	0.0	0.0	0.0	0.0	0.0	0.0199502385873	0.0	0.0	0.0446677193593	0.0509473095693	0.175314931049	ENSG00000153310	protein_coding	192
5_00069697	0.0	0.0	0.0	0.0833685812788	0.0	0.0	0.0	0.0	0.0290385816933	0.0300516981059	0.0	0.0372055515577	0.0	0.196245381582	0.0	0.3299520847	ENSG00000153310	protein_coding	211
5_00069699	0.0	0.0	0.0	0.0	0.0	0.0	0.0127467743377	0.295047248735	0.198140516738	0.0334228936966	0.0	0.0732294644615	0.0637891498889	0.0328588360787	0.0	1.4449495336	ENSG00000153317	protein_coding	154
5_00069700	0.0346059458684	0.0763277348851	0.0191090442153	0.0482695198806	0.018948049931	0.0281034270842	0.00142591442109	0.0314165012039	0.00868385803866	0.0272123817011	0.0225645199685	0.0232963627802	0.0231837996078	0.0366252339982	0.0269455472528	0.137109912802	Unknown	Unknown	2155
5_00069701	0.0	0.045061384489	0.0	0.0204980526785	0.0258982763731	0.0256967947783	0.0185885153134	0.0563987396382	0.0251300448523	0.0492534710005	0.0482946040767	0.0552183506168	0.0313899099	0.0524708509488	0.021566429574	0.111221027679	Unknown	Unknown	657
5_00069702	0.0	0.0	0.0	0.00715243255697	0.0949004708468	0.0	0.0	0.0	0.0116581571211	0.00136515527302	0.00796100569282	0.0	0.0051718513584	0.0	0.0109360587575	0.0	ENSG00000129295	protein_coding	1457
5_00069703	0.0	0.0	0.0	0.0	0.0	0.0	0.0	0.0	0.0	0.0	0.0	0.0	0.0	0.0	0.0	0.0	Unknown	Unknown	206
5_00069705	0.0	0.0	0.0	0.0101929656139	0.0	0.0	0.0	0.0127248118	0.0	0.0	0.0	0.0	0.0	0.0	0.0	0.0	Unknown	Unknown	396
5_00069707	0.0	0.0284741075589	0.0	0.06223178085	0.0	0.0	0.0245848460842	0.0162568930573	0.00532401149357	0.0138765901391	0.0135280221297	0.00424577770179	0.00503212090191	0.0283720012352	0.0121607658464	0.0490604308327	Unknown	Unknown	400
5_00069708	0.0	0.0470364002926	0.0	0.0	0.0	0.0	0.0	0.0	0.0215343504879	0.0204098429161	0.0607515824393	0.0572289988129	0.135713852774	0.0451285686005	0.0281438011973	0.17681681015	Unknown	Unknown	241
5_00069713	0.419605881737	2.1118243375	0.688949220459	1.92766052421	1.07405369694	0.999954112973	0.210171567497	1.09555353478	0.395721834359	1.50673582512	0.500541531257	1.67616848297	1.47249762984	1.59754108485	2.29660979013	4.40556046079	Unknown	Unknown	255
5_00069714	0.0	0.0	0.0	0.337837058841	0.0	0.0	0.0	0.0	0.0917342185215	0.201284496953	0.0	0.0286054273219	0.0	0.192445272232	0.311960400102	0.357547172744	Unknown	Unknown	209
5_00069715	2.07234317839	2.26437495282	0.0324418433665	1.09463372804	0.479527149331	0.334830014601	0.0250399688179	0.682943996663	0.180233013975	0.721865864565	0.173024326156	0.395266226905	0.852698180538	0.396842877036	0.185547019987	0.672951982054	Unknown	Unknown	203
5_00069716	0.0361380927157	0.255170678792	0.0	0.04770260985	0.0	0.0581678190146	0.0	0.0419034396929	0.0240361485721	0.0248269110863	0.0116298424345	0.0312997251902	0.00518365873358	0.0170636959692	0.0190105603377	0.0165593610697	Unknown	Unknown	424
5_00069717	0.0	0.254098244499	0.0	0.0	0.0	0.0	0.0	0.0215612217049	0.0	0.0558456154262	0.0	0.0	0.0	0.0	0.0	0.0	Unknown	Unknown	216
5_00069718	0.332241554132	1.16684964918	1.391579088	0.298881934129	0.311542053671	0.149528140686	0.0350173183871	0.174700408732	0.0779700369429	0.154471144863	0.0667829605996	0.107440064459	0.112295341643	0.117377004669	0.242850814016	0.419321097744	Unknown	Unknown	653
5_00069719	0.179863595352	0.699546627063	0.219092800632	0.155679336373	0.0610902889359	0.0431316482398	0.0100264718144	0.0446146338748	0.0181328172521	0.036560898721	0.0108670522903	0.0359867030863	0.0297330549001	0.033213720975	0.0349499862685	0.143335250523	Unknown	Unknown	1214
5_00069720	0.0	0.240857427072	0.137649920383	0.0613269199492	0.0	0.0	0.0	0.0	0.0	0.0	0.0	0.00564575418503	0.0	0.0	0.012763373758	0.109579223919	Unknown	Unknown	343
5_00069721	0.365527218084	0.891627318995	0.00725407302423	0.0908781199072	0.00785034892447	0.0579295270034	0.012228864942	0.058933334416	0.0396074202278	0.112410438636	0.0361426870492	0.044867984099	0.0354370090808	0.049196439953	0.0468467115845	0.144658485641	Unknown	Unknown	602
5_00069722	0.288669564283	0.729590017609	0.0	0.0804839745017	0.0	0.0	0.0	0.0891926233717	0.00999017152763	0.0927723945017	0.0239071833979	0.104798338178	0.0374999125183	0.0102955038965	0.103824650523	0.171889336002	Unknown	Unknown	250
5_00069723	0.0472840837904	0.0	0.0	0.0769121494184	0.00621632054391	0.0	0.0	0.0344821302326	0.00182377414347	0.0239104685446	0.0237774558261	0.02844056842	0.00941379484635	0.0624703555065	0.0121563775134	0.0987099858467	ENSG00000123908	protein_coding	14450
5_00069724	0.0	0.0	0.0	0.0	0.0	0.0	0.0	0.0758968880047	0.0245896697204	0.0679488531918	0.075108203921	0.0446627228796	0.155922408534	0.0400812733158	0.0586449940593	0.225149502043	ENSG00000123908	protein_coding	101
5_00069725	0.0	0.0480455156451	0.0	0.0	0.0	0.0	0.0	0.0	0.0	0.0	0.0164594700814	0.0	0.0	0.0	0.0	0.0	Unknown	Unknown	2014
5_00069726	0.0851105935804	0.308451722287	0.0	0.111280731319	0.0	0.0	0.0	0.0392219746555	0.0104412550703	0.0	0.0126229473453	0.0192362109874	0.034614206743	0.00643065713176	0.0307258698247	0.0	Unknown	Unknown	1953
5_00069727	10.7854868097	14.6628507262	1.76396116362	6.39241810838	3.0663936972	2.44683649796	0.112148156501	2.3373095433	0.681682039962	3.00832745754	0.532654751306	1.53161001722	1.30892864416	2.05219792098	1.86570771175	4.05439585194	Unknown	Unknown	204
5_00069728	0.0994551957845	0.0398479631845	0.0	0.0	0.0	0.0	0.0	0.00502384633283	0.0	0.0	0.0350595203863	0.00728173842639	0.0	0.0	0.0	0.0	Unknown	Unknown	402
5_00069729	0.0	0.0522825139628	0.0	0.0145109310011	2.5848270036e-09	0.0	0.0	0.0	0.0	0.00468376685874	0.0	0.0	0.0	0.0	0.00985366865437	1.29130937069e-05	ENSG00000022567	protein_coding	7276
5_00069730	0.0	0.0	0.0	0.0	0.0	0.0	0.0	0.0	0.0	0.0	0.0	0.0	0.0	0.0181835718676	0.0	0.0	Unknown	Unknown	204
5_00069731	0.00367108989102	0.014873261525	0.00675954145227	0.00350758150436	0.0307380092904	0.00246268413714	0.000259521929103	0.00789237360098	0.00204532205418	0.00531995689492	0.00349148880011	0.00586272826975	0.0011375909232	0.00493890581455	0.0197719451892	0.049532788787	ENSG00000171045	protein_coding	7942
5_00069732	0.0	0.0	0.0	0.103435601948	0.0	0.0	0.0	0.0	0.0095200656318	0.0	0.0	0.011200390842	0.0	0.0	0.0	0.0414537925429	ENSG00000171045	protein_coding	254
5_00069733	0.0937604162557	0.083382487602	0.0	0.0	0.0	0.0	0.0	0.0289204632523	0.0292660572749	0.0	0.0	0.0	0.0	0.0	0.0	0.0418239497274	ENSG00000171045	protein_coding	253
5_00069736	0.0	0.0	0.0	0.0	0.0520580759678	0.0	0.0	0.0	0.0	0.0	0.0	0.0	0.0949325042309	0.0	0.0	0.0	ENSG00000171045	protein_coding	164
5_00069737	0.0	0.0	0.0	0.0	0.538867330803	0.0	0.0	0.0446935138922	0.0	0.0	0.0	0.0	0.0	0.0	0.0	0.0	ENSG00000171045	protein_coding	173
5_00069738	0.0	0.0	0.0	0.0	0.0	0.0	0.0	0.0	0.0	0.0	0.0	0.0	0.0	0.0	0.0	0.0450299004085	Unknown	Unknown	101
5_00069739	0.0	0.0	0.0	0.0184963148925	0.0	0.0460729827122	0.0	0.0	0.00719521114865	0.0408004171837	0.0	0.0130045348191	0.0423643838931	0.00578586624144	0.0	0.0305938458828	Unknown	Unknown	328
5_00069740	0.547805188675	0.451006118701	0.690337842681	0.299696336431	0.121898209698	0.134863333642	0.0172629632749	0.0354254095151	0.0368334902865	0.0251534515111	0.017248521711	0.0263079822684	0.0670314048791	0.059537596239	0.0184144951068	0.215503531576	Unknown	Unknown	365
5_00069741	0.0	0.0	0.0	0.0	0.0	0.00266374231818	0.0	0.0	0.0	0.0	0.0	0.0	0.000624428451741	0.0	0.0	0.0	Unknown	Unknown	2495
5_00069742	0.0	0.00455023606769	0.0	0.00585077166489	0.0	0.0	0.00275892051935	0.00418056768975	0.000534226496629	0.0	0.0	0.00189621131052	0.0	0.001750107476	0.0	0.0	Unknown	Unknown	2463
5_00069743	0.0	0.0145746948558	0.0	0.0427935887272	0.0	0.00691866122476	0.00727491031354	0.0191645802256	0.00211546562331	0.0	0.00245334559997	0.0102381181179	0.0	0.00548773719081	0.00988908137129	0.0161134167743	Unknown	Unknown	728
5_00069744	0.0	0.152074456209	0.0	0.186535578184	0.0	0.0442636262487	0.0	0.0360231239436	0.0291516076949	0.00536729194484	0.013600785162	0.00984943247039	0.0123304180005	0.0250141105241	0.0	0.0	ENSG00000247317	lincRNA	459
5_00069745	0.755915824973	0.806797503273	0.1302647091	0.337587095196	0.0189390050261	0.14475551679	0.0305984715255	0.119331605914	0.114621837862	0.237854043119	0.143440571913	0.123388247983	0.102628937933	0.190620986648	0.24027931041	0.659401265196	Unknown	Unknown	435
5_00069746	0.0	0.0429170598594	0.0	0.0536559830011	0.0253566005789	0.0	0.0	0.0	0.0	0.0371089578007	0.0	0.0	0.0124999708394	0.0	0.0	0.0859446680007	Unknown	Unknown	250
5_00069749	0.0	0.0	0.0	0.0	0.0	0.0	0.0	0.0	0.0	0.0	0.0	0.0	0.00201880858268	0.0	0.0	0.0	ENSG00000182851	protein_coding	1460
5_00069750	0.0	0.0	0.0	0.0	0.0	0.0	0.0	0.0	0.0	0.0	0.0	0.0	0.0036378495196	0.0	0.0	0.0	Unknown	Unknown	490
5_00069752	0.0	0.0	0.0	0.0	0.0	0.0	0.0	0.0	0.0	0.0	0.0	0.0	0.0	0.0	0.0	0.0	Unknown	Unknown	358
5_00069756	0.0	0.0	0.0	0.0	0.0	0.0	0.0	0.0	0.0	0.0	0.0	0.0	0.0	0.0	0.0	0.0	Unknown	Unknown	312
5_00069757	0.380338709398	0.623164019652	0.166822407066	0.373838057461	0.434132131197	0.134408056167	0.0394673265211	0.10713082443	0.0598083328436	0.12123777893	0.100784546325	0.0537755009387	0.114413611965	0.128752018509	0.103135031795	0.311245003233	Unknown	Unknown	406
5_00069758	0.0	0.0	0.0	0.0	0.0	0.0	0.0	0.0619253615147	0.0678378332203	0.0	0.0	0.165944066889	0.0	0.0	0.0	0.173748369349	ENSG00000254389	antisense	160
5_00069760	0.37277122996	0.84222681985	0.0341210259392	0.150545106878	0.212482711756	0.210538115412	0.0387390803715	0.130090376693	0.0329187638668	0.0987700542543	0.0389834299682	0.0869097175625	0.137720947971	0.112012314908	0.174061731405	0.463707057043	Unknown	Unknown	470
5_00069761	0.0	0.0062100918563	0.0	0.00713522245128	0.0	0.0	0.0	0.0	0.0	0.0	0.0	0.0	0.0	0.0018166656822	0.0	0.0	ENSG00000204839	protein_coding	2788
5_00069762	0.431810409357	0.613979007722	0.0	0.216456687333	0.0	0.345042504219	0.0223403907748	0.38455043726	0.0941829250371	0.326955837718	0.208976693154	0.362349043832	0.2968551039	0.326173037289	0.304255960474	1.33478854121	ENSG00000104529	protein_coding	105
5_00069763	2.1239470566	2.3241601128	0.0585590643012	1.79173278312	0.582901813748	1.94624071436	0.0106880061571	2.04864318862	0.536938781892	3.52953824952	0.287038325381	2.21454080821	0.975479667511	2.05662683805	1.3383105916	6.06709039465	ENSG00000104529	protein_coding	163
5_00069764	0.0730976441337	0.215547321996	0.0718397958059	0.117975672181	0.00724121089278	0.0950432891219	0.0104941432957	0.049847218862	0.0275904069376	0.0260583122178	0.00950534376803	0.0275612140488	0.0129229678805	0.0220447829055	0.0419836681413	0.0332226196608	ENSG00000104522	protein_coding	1433
5_00069765	0.0823165519894	0.11532517683	0.00401209593696	0.0304473233766	0.0	0.011606027158	0.0	0.0123848472805	0.0050544523278	0.0285353719768	0.00930899578974	0.0105763997251	0.00444381896932	0.00351635103457	0.00558170284299	0.0497284211071	Unknown	Unknown	891
5_00069767	0.0	0.146862907453	0.0	0.447434870228	0.0	0.106308572703	0.0	0.0	0.0	0.0649770228987	0.0	0.0401321596664	0.0	0.0	0.166208882684	0.14134249739	Unknown	Unknown	206
5_00069769	0.958774454467	1.03585012129	0.0266619888395	0.433320247509	0.318627505626	0.132524145466	0.0	0.190825446796	0.0613392771595	0.119562086566	0.064144993257	0.0377623043891	0.0709820007	0.0635776729945	0.152620162829	0.289147705404	Unknown	Unknown	340
5_00069770	1.18974541662	0.913945793226	0.0	0.0273802231275	0.0	0.151307079207	0.268277094011	0.192825151603	0.0696849109175	0.0	0.075108203921	0.0162618090572	0.0519741361778	0.0901828649605	0.25607629881	0.24900138999	Unknown	Unknown	101
5_00069772	0.00122964803735	0.0	0.00160289147692	0.0	0.0921115964943	0.0	0.0	0.0	0.0	0.0	8.09627132673e-05	0.0126306449853	0.0	0.0	0.0648274071173	0.0	ENSG00000180900	protein_coding	1627
5_00069773	0.0191812001704	0.0526049117601	0.0	0.0852685914758	0.00946801092187	0.0351324008669	0.0038278579712	0.0284642904468	0.0088113284873	0.0146981482821	0.0226436601991	0.0149250616786	0.00780256333541	0.0203143031025	0.0232019365061	0.0760025504534	Unknown	Unknown	571
5_00069774	0.0	0.0	0.0	0.0	0.0	0.0	0.0	0.0	0.0	0.0	0.0143507774597	0.0	0.0	0.0	0.0	0.0	Unknown	Unknown	333
5_00069775	0.227610809505	0.236406483867	0.0	0.114886846906	0.0243244133476	0.0714837539948	0.0030535227512	0.0530825874337	0.0164646715277	0.0380817330625	0.00770402300417	0.0251955289272	0.0184061056647	0.0374833882731	0.0249542586123	0.061913298714	Unknown	Unknown	1409
5_00069776	0.0	0.0	0.0	0.0	0.0	0.0	0.0	0.0	0.0	0.0	0.0	0.0	0.0	0.0	0.0	0.0	Unknown	Unknown	546
5_00069777	0.0594506439364	0.123105876179	0.0	0.0232363336125	0.0	0.0506695083099	0.0328781353694	0.0043047917339	0.0148856380133	0.0501951521629	0.0200646130954	0.00988537671461	0.0517399525171	0.0117398896989	0.014968056626	0.137828218463	Unknown	Unknown	508
5_00069778	0.0238738693825	0.0263522147766	0.0	0.00338083235332	0.0	0.00121898766822	0.0	0.00191788278128	0.0	0.0	0.0	0.000699257020701	0.00173677014192	0.00192312729843	0.00543404419543	0.00604982965476	Unknown	Unknown	1435
5_00069779	0.063392733982	0.0776817705828	0.0	0.0	0.0	0.0	0.0	0.0	0.0	0.0	0.0	0.0	0.0	0.00656831245397	0.0	0.0	Unknown	Unknown	287
5_00069780	0.0	0.0498257242731	0.0	0.0	0.0	0.0	0.0	0.0	0.0	0.0	0.0	0.014239601913	0.0	0.00416852902673	0.0	0.0392109557521	Unknown	Unknown	346
5_00069781	0.0	0.0551309372583	0.0	0.0	0.0	0.0	0.0	0.0	0.0	0.0	0.0	0.0	0.0	0.0	0.0	0.0	Unknown	Unknown	227
5_00069786	0.0108822383029	0.0	0.0	0.0	0.0	0.00228224011593	0.0	0.0	0.0	0.0	0.0	0.0	0.00162805637452	0.0	0.0	0.0	Unknown	Unknown	842
5_00069787	0.0	0.00728052428302	0.0	0.0	0.0	0.0	0.0	0.0030298518148	0.00505846923795	0.0	0.0	0.0	0.0	0.0	0.0	0.0176350246078	Unknown	Unknown	614
5_00069788	0.0	0.0	0.0	0.0	0.0	0.0	0.0	0.0	0.00503819209762	0.0096810169226	0.0	0.0	0.0	0.00553415002254	0.0	0.0	Unknown	Unknown	320
5_00069789	0.063196963303	0.200262619283	0.00429329212394	0.0568856607853	0.00468417395809	0.0428393265002	0.0	0.0401277087448	0.0161801611095	0.0315950336736	0.0137374358865	0.0193933524078	0.0563444956808	0.0386669363153	0.0162468695434	0.0855577391478	ENSG00000178209	protein_coding	853
5_00069790	0.0	0.0	0.0	0.0	0.0	0.0	0.0	0.0	0.0	0.0	0.0598504796609	0.0	0.0	0.0	0.191983262242	0.0	ENSG00000178209	protein_coding	139
5_00069792	0.0	0.0	0.0	0.0	0.0	0.0	0.0	0.0	0.0	0.0	0.0	0.0	0.0	0.0	0.0	0.0	ENSG00000178685	protein_coding	3078
5_00069795	0.0	0.0	0.0	0.0	0.0	0.0	0.0	0.0	0.0	0.0	0.0	0.0	0.0	0.0	0.0	0.0	ENSG00000186583	protein_coding	612
5_00069796	0.0	0.0	0.0	0.0	0.0	0.0	0.0	0.0	0.0	0.0	0.0	0.0	0.0	0.0	0.0	0.0	ENSG00000186583	protein_coding	473
5_00069797	0.0	0.0	0.0	0.0	0.0	0.0	0.0	0.0	0.0	0.0	0.0	0.0	0.0	0.0	0.0	0.0	Unknown	Unknown	1177
5_00069799	0.0	0.00150300040643	0.0	0.0	0.0	0.0	0.0	0.0	0.0	0.0	0.0	0.0	0.0	0.0	0.0	0.0	ENSG00000178814	protein_coding	3955
5_00069800	0.0	0.161374337191	0.0	0.0631543467591	0.0	0.0	0.0	0.020653675079	0.0	0.0	0.0	0.0	0.0	0.00352081820441	0.0	0.0	Unknown	Unknown	439
5_00069801	0.843060693229	1.29276675624	0.0	0.847174783025	0.121505094642	0.487850502962	0.0	0.0298544642979	0.031591383855	0.226127086701	0.0252200315573	0.125690134021	0.132108305491	0.108118790982	0.0	0.325256120878	Unknown	Unknown	204
5_00069802	0.992041186336	1.81610602149	0.808431558336	0.626913083308	1.20944282562	0.363555228963	0.0361758894748	0.233849502982	0.171646792697	0.311485017634	0.15640214	0.148253081896	0.245566234182	0.152536637421	0.0693782674028	1.02664431379	ENSG00000173137	protein_coding	280
5_00069803	0.0314066418558	0.0418435989519	0.0	0.0249229219728	0.00746065383398	0.0127490891661	0.0	0.0137143641501	0.00617044043346	0.0156189076425	0.004442852547	0.0125266085829	0.00241618227339	0.00902528464365	0.020410220144	0.0348339715614	ENSG00000071894	protein_coding	4850
5_00069804	0.0	0.0	0.0	0.0	0.0	1.42779621865e-06	0.0	0.0	0.0	0.0	0.0	0.0	0.0	0.0	0.0	0.0	ENSG00000071894	protein_coding	4946
5_00069805	0.0	0.0	0.0	0.0108885247782	0.0234342071559	0.0	0.0	0.0233189637306	0.00301272539232	0.0	0.0112734151966	0.00946226541761	0.0	0.00348493059368	0.0073263820789	0.0209878236184	ENSG00000071894	protein_coding	2977
5_00069807	0.431348768875	0.688939295207	0.0	0.249731376228	0.381968370006	0.0317363903306	0.015006076327	0.0745695649613	0.0288660301272	0.0760884236232	0.0211378187909	0.0430711671813	0.0143326762098	0.0308018366037	0.131877343993	0.064173866466	ENSG00000160948	protein_coding	795
5_00069808	3.60907351556	4.49710246753	0.0188231316944	2.91593360957	0.195653687694	2.34814976846	0.269772627022	3.23750703857	1.7082814147	3.20809919797	1.42474693013	2.28336710618	1.18958353824	1.80275552475	1.50998710737	3.34733551785	ENSG00000160948	protein_coding	209
5_00069809	0.532313252151	0.432483999949	0.0	0.0597736827848	0.0	0.0	0.0	0.0827737473234	0.0438260522471	0.0834783972971	0.0123477933704	0.0139767666164	0.0417378189854	0.0806818317906	0.0286796192283	0.238758500157	ENSG00000160948	protein_coding	239
5_00069812	0.302478431649	0.503231861585	0.0135470462586	0.29755096063	0.246173608431	0.122224317473	0.00576109189146	0.106388843198	0.0651965347099	0.0828428493637	0.0498692039636	0.0336769231253	0.0470697783694	0.0539670001226	0.123794120847	0.17126677713	Unknown	Unknown	449
5_00069813	0.0603229404545	0.0784937826965	0.0133447737909	0.0309662378376	0.0399064218568	0.0203130317138	0.00619608552892	0.0322228043003	0.0174339417225	0.0318623815789	0.0147828634379	0.019733753442	0.0116763706373	0.0170494154641	0.0309889257449	0.114818517936	ENSG00000255182	processed_transcript	6436
5_00069814	0.0	0.236329394349	0.0	0.0	0.0	0.0	0.0627140666388	0.0607175104039	0.0491793394407	0.0339744265958	0.0300432815685	0.0325877091217	0.0	0.0200406366579	0.0879674910889	0.265640838789	ENSG00000147799	protein_coding	101
5_00069816	0.0	0.073488058256	0.648444179569	0.138746489742	0.0	0.070537247664	0.0644966132125	0.192243607546	0.0168448669043	0.0631779775965	0.0281014092674	0.0497759444525	0.0755295170433	0.0705533236589	0.0226188171139	0.111478363159	ENSG00000198169	protein_coding	267
5_00069817	0.0	0.0136955236779	0.00854006109835	0.0993011830016	0.130628252169	0.0337798827012	0.0	0.0357682025739	0.0462071377424	0.0774059367825	0.0347674360255	0.0656150598292	0.051830618393	0.0493884662826	0.0633735384745	0.121670663389	ENSG00000198169	protein_coding	486
5_00069818	0.0	0.0	0.0	0.370958454124	0.195717175106	0.0699952495993	0.0500421521362	0.164499753236	0.0375793125838	0.199319925136	0.154945747518	0.0948120268786	0.0173513977072	0.0631593975691	0.0377145429539	0.29935166698	ENSG00000198169	protein_coding	297
5_00069820	0.0	0.0156263569089	0.0	0.0	0.264406715197	0.0	0.0	0.0149638390558	0.00664908306706	0.0033249263452	0.00997623434513	0.0	0.00243306562811	0.00989491739562	0.00499807979855	0.0	Unknown	Unknown	768
5_00069821	0.277482079844	0.341017474554	0.0252033574347	0.269412704535	0.0182469678206	0.120293602696	0.0183041343185	0.132927532457	0.0961060081954	0.134052414473	0.0642091514836	0.0851387864897	0.072272768539	0.121063434071	0.107714041532	0.414896012849	Unknown	Unknown	678
5_00069822	0.0	0.0	0.0	0.0	0.0	0.0	0.0	0.0104931480646	0.0	0.0	0.0	0.00819343450218	0.00900264409163	0.0	0.0	0.0154334442127	Unknown	Unknown	431
5_00069825	0.0140866429826	0.210419891605	0.0	0.0	0.0	0.0	0.0	0.0183273219731	0.0	0.0	0.0	0.0	0.00636354217152	0.0	0.0	0.033122438445	Unknown	Unknown	463
5_00069826	0.0	0.443646376063	0.0	0.159625320201	0.143915955691	0.0	0.0	0.11311480281	0.0799017252946	0.0	0.0	0.0	0.0	0.0	0.0	0.0	Unknown	Unknown	223
5_00069827	0.0	0.0296143844974	0.0	0.0	0.0	0.0	0.0	0.0	0.0	0.0	0.0	0.0	0.0	0.0	0.13745279927	0.0	Unknown	Unknown	141
5_00069828	0.342859217395	0.342167688901	0.00509267027543	0.267680490859	0.164697317972	0.0269767304192	0.00361826734939	0.0885464357553	0.0062980084236	0.0905162594551	0.0505558368419	0.0396401230508	0.0230537621714	0.0320647364548	0.0393404305556	0.12881446016	ENSG00000147789	protein_coding	708
5_00069829	0.325020082884	1.33802878105	0.0	0.370243275091	0.0	0.152228898297	0.133665422071	0.0848633606647	0.0483670405098	0.303994078494	0.0786343396594	0.0622567931366	0.0	0.0490480030843	0.0	0.631603667895	ENSG00000147364	protein_coding	204
5_00069830	0.0	0.0482294825203	0.0	0.0	0.0237330522074	0.0	0.0	0.0517461315786	0.0	0.0136447278193	0.00463316573896	0.0129647419013	0.0	0.0236910063373	0.0	0.168763333145	Unknown	Unknown	441
5_00069831	0.0	0.0	0.0	0.0	0.0	0.0	0.0	0.0	0.0	0.0	0.0	0.0	0.0	0.0	0.0	0.0	ENSG00000171060	protein_coding	210
5_00069832	0.0	0.210540476387	0.0	0.0	0.0	0.033852717898	0.0	0.0710400245445	0.0148628925202	0.0	0.016322424925	0.0191644461936	0.0597088569818	0.0673662870556	0.0798987820553	0.0	ENSG00000154328	protein_coding	209
5_00069833	0.287351490428	0.0	0.0	0.0	0.0	0.0	0.0	0.0909091637617	0.0	0.246255700179	0.0	0.108066204247	0.165017443664	0.150972273206	0.216026885833	0.673329460334	Unknown	Unknown	212
5_00069834	0.0	0.350900793978	0.0	0.0	0.0	0.0	0.0	0.0473600163631	0.0	0.0619724956869	0.016322424925	0.0	0.0	0.0842078588196	0.0798987820553	0.135585528105	Unknown	Unknown	209
5_00069835	0.0	0.0	0.0	0.0	0.0	0.0	0.0	0.0	0.0	0.0	0.0	0.0	0.021713398332	0.0	0.0	0.0	Unknown	Unknown	203
5_00069836	2.72983915907	3.69487166671	0.104186171611	1.11019059503	0.0722518323247	0.583055649735	0.0	0.613636855389	0.172239160318	0.62166570742	0.126511740237	0.146663686667	0.210084601362	0.338507553206	0.307671439015	1.43268515183	Unknown	Unknown	212
5_00069837	0.778034612486	1.46862907453	0.0	0.93961322748	0.0595050068135	0.496106672615	0.137390045171	0.765938405816	0.138682650504	0.259908091595	0.050593207019	0.280925117665	0.166176923214	0.352488942178	0.290865544696	1.06006873043	Unknown	Unknown	206
5_00069838	0.800311564317	1.30759351731	0.0	1.0278243836	0.31783668536	1.10220680041	0.0053140870377	0.546481900217	0.147735779485	0.244308574843	0.312606947639	0.202229669632	0.247222471529	0.192829192652	0.286192359772	0.482603579852	Unknown	Unknown	218
5_00069839	0.273306657342	0.508196488998	0.0606238876087	0.584836340695	0.0770655187246	0.0918408705356	0.00541375989358	0.0215612217049	0.0	0.0558456154262	0.0455493236251	0.069284733652	0.10869392818	0.0609614884933	0.036628369938	0.432948604086	ENSG00000137574	protein_coding	216
5_00069840	0.104149436522	0.606041830789	1.37793275138	2.48201496944	1.75042948279	0.761611367122	0.142452200101	0.354043990223	0.155676835456	0.345677463643	0.175613488821	0.132249286925	0.163369468255	0.162089507477	0.157159238873	0.66863266352	Unknown	Unknown	352
5_00069841	0.0	0.0	0.0	0.0	0.0	0.0	0.0	0.0	0.0	0.0	0.0	0.0	0.0	0.0	0.0	0.0	Unknown	Unknown	210
5_00069842	0.0	0.0757523427833	0.0	0.0460844353251	0.0	0.0	0.0	0.0	0.0	0.0671267170631	0.0	0.020710222627	0.0	0.0363671437352	0.0	0.0	ENSG00000169946	protein_coding	204
5_00069843	0.0	0.0	0.0	0.0	0.0	0.0	0.0	0.0	0.0	0.0	0.0	0.0	0.0	0.0	0.0	0.0	Unknown	Unknown	219
5_00069844	0.0	0.0745757095527	0.0	0.0	0.0	0.0	0.0	0.0501366024074	0.0	0.0	0.0	0.0	0.0	0.0537002149608	0.0	0.0716807218043	Unknown	Unknown	205
5_00069845	0.0	0.0	0.0	0.0	0.0	0.0	0.0	0.0	0.0	0.0	0.0	0.0	0.0	0.0	0.0	0.0	ENSG00000147689	protein_coding	233
5_00069846	1.86375659034	4.23557529129	0.0	1.64643024275	0.0	1.10393053892	0.0906274510836	0.810908253807	0.256649293563	0.720920624713	0.382372846626	0.41794718887	0.967014407341	0.605001600662	0.970648729885	1.83476999712	Unknown	Unknown	215
5_00069847	0.0	0.0	0.0	0.0	0.0	0.0	0.0	0.0516378398541	0.0159961138849	0.0	0.0	0.0	0.0	0.0	0.0	0.0	Unknown	Unknown	203
5_00069848	0.0	0.0	0.0	0.0	0.0	0.0	0.0	0.0	0.0	0.0	0.0	0.0	0.0	0.0	0.0	0.0	Unknown	Unknown	191
5_00069849	0.0	0.0	0.0	0.0	0.0	0.0	0.0	0.0	0.0157956919275	0.0	0.0172459989998	0.0	0.0427821568141	0.145468574941	0.0853782888144	0.218150681019	ENSG00000184489	protein_coding	204
5_00069850	1.57297418831	2.50728246316	0.0	1.51755083516	0.0324137364097	0.403819677485	0.104182519567	0.362515511365	0.153696426146	0.520783033156	0.0925044429138	0.320392560111	0.117338107144	0.301045320421	0.371833171945	1.27290555337	Unknown	Unknown	198
5_00069851	0.1577807064	0.0	0.0	0.408643943279	0.0	0.215961787732	0.0	0.100273204815	0.0936005578504	0.198109237595	0.0170530853562	0.1019178963	0.0632322273104	0.0537002149608	0.042113429754	0.0716807218043	ENSG00000182307	protein_coding	205
5_00069852	0.0	0.0175152735025	0.0	0.00582585782368	0.0	1.31439461316e-07	0.0	0.00263774377497	0.0	0.00451851365955	0.000987509574992	0.0	0.0	3.25213649464e-11	0.00404682268535	0.0	ENSG00000236875	pseudogene	1830
5_00069853	0.0	0.0117134992542	0.0	0.0424290081529	0.0	0.0511080596513	0.0	0.0124049308815	0.0	0.0	0.0	0.0	0.0	0.0	0.0	0.0375574544057	ENSG00000225655	antisense	530
5_00069854	0.0	0.0	0.0	0.0	0.0	0.0	0.0	0.0267415839402	0.0	0.0190018913518	0.0062453308468	0.0137818268299	0.0	0.0168257833661	0.0676611062443	0.0848920699831	ENSG00000107099	protein_coding	2090
5_00069855	0.0	0.0	0.0	0.0	0.0	0.0	0.0	0.0014040505841	0.0	0.00121196968109	0.0	0.0	0.0	0.0	0.0	0.0499785106135	ENSG00000107099	protein_coding	7452
5_00069856	0.0079479306163	0.00967707426924	0.00405085351376	0.0	0.0	0.005349680776	0.0	0.0	0.0	0.0	0.0	0.00483295118061	0.00189534471614	0.00536558091203	0.00327864165053	0.00925532050271	ENSG00000107099	protein_coding	1409
5_00069857	0.0142867512203	0.0753301009379	0.117513131022	0.0113075856131	0.0	0.0	0.000585264734691	0.0	0.00997198375277	0.0	0.00159690515725	0.00792190696431	0.0157518674951	0.00306729059629	0.0	1.93239421319e-06	ENSG00000107099	protein_coding	1873
5_00069858	0.0	0.0	0.0	0.0	0.0	0.0	0.0	0.0	0.0	0.00126259936627	0.000545613187126	0.0	0.0	0.00049632864367	0.0	0.0	ENSG00000107099	protein_coding	3962
5_00069859	0.0475970230616	0.0477142611173	0.00219424572026	0.0297269081641	0.0496686559748	0.016915908272	0.00224460709253	0.0151644160839	0.0120241081351	0.0174246220511	0.0141854479703	0.0110904115898	0.015995908089	0.0182891594513	0.0442676470026	0.0654820200353	ENSG00000107099	protein_coding	9329
5_00069860	0.00192697693106	0.0	0.0	0.0	0.0	0.00052922809187	0.0	0.0	0.00117269822706	0.0	0.0	0.0	0.00176781396106	0.0	0.0	5.32801693829e-06	ENSG00000107099	protein_coding	7139
5_00069861	0.0	0.0	0.0	0.0	0.0	0.0	0.0	0.0	0.0	0.0	0.0	0.00261437704672	0.0	0.00231310978728	0.0	0.0	ENSG00000107099	protein_coding	2556
5_00069862	0.0	0.0	0.0	0.0	0.0	0.0	0.0	0.0	0.0	0.0	0.0	0.0	0.0	0.0	0.0	0.00877954884965	ENSG00000107099	protein_coding	6788
5_00069863	0.0934345281977	0.161378617451	0.0353342375746	0.144654580775	0.0527079105811	0.156541801854	0.0208747453717	0.119192369774	0.050192895832	0.100086076088	0.0444850656522	0.0435730932313	0.0291688560128	0.047028819855	0.0924960253802	0.134211485303	ENSG00000107104	protein_coding	5576
5_00069865	0.0703758230339	0.127629054177	0.0476405307998	0.0474826446353	0.0185574990743	0.019045691887	0.00333273102836	0.0266455266439	0.00870597561812	0.0216615811624	0.0113049391106	0.018733026557	0.0139780484232	0.0202411321153	0.0196146288088	0.0528801741543	ENSG00000107104	protein_coding	6891
5_00069866	0.0	0.0	0.0	0.0	0.0	0.0	0.0	0.0180871514365	0.000383431555583	0.0	0.0284578991882	0.00572664615052	0.0	0.00643780478681	0.057071995756	0.0617359946804	ENSG00000107104	protein_coding	5062
5_00069867	0.0	0.00329885393154	0.0	0.00826865744135	0.0	0.0	0.0	0.00208338026502	0.00377986903454	0.0	0.0	0.0014616717127	0.00157847779026	0.0015824538196	0.0	0.00626659948554	ENSG00000107104	protein_coding	2975
5_00069868	0.0113509082238	0.0585723009032	0.0384803529832	0.0220988497964	0.0532749908545	0.0212204856671	0.0	0.035227351461	0.00972313961604	0.0388978117975	0.0111722237763	0.0346937037105	0.0478646704731	0.0266950327996	0.0457299047619	0.104245766309	ENSG00000107104	protein_coding	2992
5_00069869	0.0	0.0	0.0	0.0	0.0	0.0	0.0	0.00297865545821	0.0	0.00153515069562	0.0	0.0	0.0	0.0	0.0	0.0147405477887	ENSG00000107104	protein_coding	3042
5_00069870	0.0	0.0	0.0	0.0	0.0	0.0	0.0	0.0	0.0	0.0	0.00245949281576	0.0	0.0	0.0027603549205	0.0	0.00556601601841	ENSG00000107104	protein_coding	2942
5_00069871	0.0	0.0	0.0	0.0	0.0	0.00651237449033	0.0	0.0	0.000860928418648	0.0	0.0	0.00242022309501	0.0	0.00145360358584	0.0	0.0	ENSG00000107104	protein_coding	5242
5_00069872	0.0	0.00701822124715	0.0	0.00996214517282	0.0	0.0	0.0	0.0	0.0	0.0	0.0	0.0021711560259	0.0	0.0	0.00873387653335	0.0	ENSG00000107104	protein_coding	1991
5_00069873	0.210410572136	0.310165896353	0.135375057169	0.182182695398	0.0866065223974	0.063684673922	0.0282001270399	0.0673172277643	0.0416839709215	0.0610220440934	0.0521083128109	0.0383230299064	0.0455285691408	0.0533558363614	0.0670001378568	0.261195476795	ENSG00000107104	protein_coding	4048
5_00069874	0.00736671681408	0.0375203716831	0.00190506225272	0.0472554551095	0.0	0.0470441046726	0.00133548333553	0.0235730728891	0.00486578685694	0.0319930545937	0.0129420148714	0.0164415296273	0.00778519612895	0.0094120365757	0.0136619052455	0.0369693954961	ENSG00000107104	protein_coding	2266
5_00069875	0.0248576105102	0.0292459914639	0.0120660674151	0.00896578512043	0.00822669746998	0.00218768231724	0.0	0.00173916734081	0.00422375468355	0.00487672615625	0.000871523495204	0.00121815857574	0.0022435000131	0.00554716055863	0.0031793163974	0.0158504921282	ENSG00000137090	protein_coding	1761
5_00069876	0.0	0.0	0.0	0.0	0.0	0.0	0.0	0.0	0.000578537334843	0.00158806025944	0.0	0.0	0.00548334375415	0.0	0.0	0.0	ENSG00000137090	protein_coding	2220
5_00069877	0.00869529226188	0.0130461881622	0.0	0.0071972270268	0.0	0.000857193604448	0.0	0.00538405762117	0.0122789145325	0.0136901348392	0.0101177031314	0.00521633528998	0.00235780243082	0.00779734568422	0.0754883671135	0.052114816427	ENSG00000064218	protein_coding	2184
5_00069878	0.0	0.0	0.0	0.0	0.0	0.0	0.0	0.0	0.0	0.0	0.0	0.0	0.0	0.0	0.0	0.0	ENSG00000173253	protein_coding	2869
5_00069879	0.0	0.0	0.0	0.0	0.0	0.0	0.0	0.0	0.0	0.0	0.0	0.0	0.0	0.0	0.0	0.0	ENSG00000173253	protein_coding	2713
5_00069880	0.0	0.0	0.0	0.0	0.0	0.0	0.0	0.0	0.0	0.0	0.0	0.0	0.0020288063896	0.0	0.0	0.00234097351811	ENSG00000173253	protein_coding	1963
5_00069881	0.0	0.0	0.0	0.0	0.0	0.0	0.0	0.0	0.0	0.0	0.0	0.0	0.0	0.0	0.0	0.0	ENSG00000173253	protein_coding	2925
5_00069882	0.0	0.0	0.0	0.0	0.0	0.0	0.0	0.0	0.0	0.0	0.0	0.0	0.0	0.0	0.0	0.0	ENSG00000173253	protein_coding	2166
5_00069883	0.0	0.0	0.0	0.0	0.0	0.0	0.0	0.0	0.0	0.0	0.0	0.0	0.0	0.0	0.0	0.0	ENSG00000173253	protein_coding	2045
5_00069884	0.0	0.152590233191	0.0	0.144695801535	0.0	0.0555705426561	0.0	0.110573323894	0.0336253778282	0.0843543457685	0.0571283978483	0.0363632914341	0.0144411816414	0.0773401230627	0.109725519832	0.434819119473	ENSG00000080503	protein_coding	5764
5_00069885	0.162106980597	0.0	0.051763109679	0.0	0.12693142836	0.0237501651268	0.0117085946165	1.13390246625e-10	0.0176298659385	0.0193425019363	0.0137864810951	0.0474467407696	0.0623067692659	0.0145054887347	0.123592688866	0.0	ENSG00000080503	protein_coding	5590
5_00069886	0.0	0.033749846634	0.0	0.0	0.0	0.0	0.0	0.0	0.0	0.0	0.0	0.0	0.0	0.0054087797211	0.0191882813878	0.102974316426	ENSG00000080503	protein_coding	5754
5_00069888	0.597918452635	1.22203191049	0.148842913881	0.188456978715	0.23024460701	0.106600120506	0.0111719393568	0.0852635786545	0.0520628088592	0.109062947116	0.0685013477196	0.0746062619071	0.112258299025	0.102424587483	0.114153508112	0.450021367487	ENSG00000080503	protein_coding	2686
5_00069889	0.544786560736	1.30156050998	0.289456909642	0.171352967655	0.231470169632	0.0639452050789	0.0166099695699	0.0652510450003	0.0312473081893	0.0908954513517	0.068143937892	0.0393527449201	0.0304176295809	0.0762609248482	0.0470675007806	0.274421836518	ENSG00000080503	protein_coding	2858
5_00069890	0.0	0.0	0.0	0.0	0.0	0.0	0.0	0.0	0.0	0.0134527356031	0.00167299184741	0.00220672480585	0.00397169535427	0.00246435946877	0.0	0.0275951724842	ENSG00000080503	protein_coding	2243
5_00069891	0.0	0.0	0.0	0.0	0.0	0.0	0.0	0.0012427275945	0.0	0.0	0.0	0.0	0.0	0.0	0.0	0.0	ENSG00000080503	protein_coding	1845
5_00069892	0.0	0.0	0.0	7.2920598495e-07	0.0	0.0	0.0267229940742	0.00537106286508	0.0	0.0030142448778	0.0	0.0	0.0	0.0	0.0	0.0272855203303	ENSG00000080503	protein_coding	1894
5_00069893	0.0121830371365	0.0	0.0	0.0	0.132330281007	0.0419506604853	0.0	0.0	0.00597371706524	0.0	0.0	0.0	0.0	0.0	0.0047665835969	0.0	ENSG00000080503	protein_coding	1818
5_00069894	0.0	0.0	0.0	0.00730291810559	0.0	0.0	0.0	0.0	0.0	0.0	0.0	0.0	0.0	0.00110776792241	0.0	0.0	ENSG00000080503	protein_coding	1887
5_00069895	0.0	0.0131437496965	0.0	0.0	0.0	0.0	0.00121366258816	0.00309664058371	0.0	0.010832575758	0.0142863897567	0.0	0.00360909917776	0.00209055549111	0.00416950771279	0.00512861256874	ENSG00000080503	protein_coding	1976
5_00069896	0.0357968111809	0.0805975851249	0.0176949906895	0.0663188935227	0.0701005465994	0.0330953043324	0.00618880857227	0.0184469215115	0.0226577799258	0.0492572460891	0.018455495242	0.0177355134265	0.0124348489333	0.0248299237693	0.0198382586111	0.113516561437	ENSG00000147852	protein_coding	5004
5_00069898	0.0488210763889	0.0170775967867	0.0	0.0352488768447	0.0	0.0269758478725	0.0	0.0110629381457	0.00379789206254	7.06449769998e-05	0.00303051409138	0.00691472229806	0.0111424167891	0.0	0.0234653605136	0.0782553468097	ENSG00000147852	protein_coding	3636
5_00069899	0.0	0.00524968444954	0.0	0.0	0.0	0.0	0.0	0.0058503050334	0.0	0.0	0.0	0.0	0.0067828738312	0.00478949222589	0.0196145943194	3.14603635555e-05	ENSG00000147852	protein_coding	3487
5_00069900	0.0	0.0	0.0194602862457	0.0	0.0	0.0	0.0	0.0	1.2638263366e-09	0.0113880756088	0.00440531271003	0.00848531165397	0.0	0.00747352968913	0.0261538131844	0.0	ENSG00000147852	protein_coding	3429
5_00069901	0.0	0.00707391889365	0.0066308661283	0.0126535247904	0.0	0.0	0.0	0.00364469037404	0.000636215594104	0.00735328172264	0.0	0.00615880555428	0.00128398373772	0.00858693934045	0.0156144914324	0.0668014366054	ENSG00000168263	protein_coding	1882
5_00069902	0.00848500997941	0.0311275926872	0.0254807668673	0.00443432863114	0.00188480988447	0.0	0.0176897769	0.00782641859052	0.0108152570723	0.0208072761636	0.0236484892437	0.00986747298671	0.028674331191	0.0270662487512	0.0263824347065	0.20041951928	Unknown	Unknown	1449
5_00069904	0.0	0.0	0.0	0.0	0.0	0.0	0.0	0.0	0.0	0.0	0.00216075920554	0.00234575753434	0.0	0.00184989395344	0.0	0.0	ENSG00000237009	antisense	729
5_00069905	0.0702148482966	0.141478153175	0.0030752700034	0.074367856187	0.187196254556	0.0868953516955	0.0249003402795	0.102786783321	0.0705396519471	0.17586652977	0.0901211674018	0.108500956648	0.10640033188	0.124739615532	0.40441469967	0.937522788382	ENSG00000106688	protein_coding	3722
5_00069906	0.359399260626	0.51013764482	0.348136204335	0.172462081888	0.171049690651	0.143197290253	0.0467859928936	0.17608302168	0.154305570888	0.393917767563	0.30571771593	0.298762931636	0.332655623406	0.346563782902	0.368790574781	1.00811880979	ENSG00000205808	protein_coding	2959
5_00069907	0.20717537604	0.401877586606	0.205360088371	0.392184439196	0.478015847377	0.479827204265	0.0785777747231	0.384786394993	0.283156356624	0.81822516376	0.566673757089	0.465768720834	0.488640986647	0.497194954248	0.532913968227	0.941529601016	ENSG00000106993	protein_coding	2773
5_00069908	0.610812436345	0.811256949522	0.404078439171	0.512104562897	0.438866176755	0.484821305928	0.039038571146	0.414607853886	0.288038860974	0.489615803612	0.448328169754	0.381010397252	0.562173564011	0.532837492681	4.33830129586	6.66740596257	ENSG00000120158	protein_coding	2169
5_00069909	0.0	0.0126576040464	0.00215997337025	0.0	0.0	0.0	0.0432824246938	0.00308674971277	0.0	0.010003417748	0.00529163141665	0.0019330322704	0.00285785294226	0.00240891443844	0.0127329980699	0.034567931901	ENSG00000120158	protein_coding	1993
5_00069910	0.0446494862207	0.0	0.0	0.0258711017844	0.0	0.027058768237	0.0	0.011542120233	0.00174132877223	0.00406560239778	0.00253535442274	0.00739374214865	0.00285218103576	0.00664853950074	0.00515094375735	0.0110821426322	ENSG00000120158	protein_coding	1921
5_00069911	0.0	0.0289404563769	0.0	0.0651906705132	0.0	0.0485783235525	0.0350847128428	0.00473012551181	0.00232933208032	0.0188604486989	0.0	0.00214072875683	0.0249593055976	0.0143487833701	0.00481349050857	0.0287927949408	ENSG00000120158	protein_coding	1448
5_00069912	0.0	0.0	0.0	0.0	0.0	0.0	0.0	0.0	0.0	0.0	0.0	0.0	0.0	0.0	0.0	0.0	ENSG00000199065	miRNA	79
5_00069913	0.306163481236	0.271180865019	0.0595686776118	0.176924804376	0.178142396804	0.0913742676916	0.00735488326941	0.0840244713298	0.01952185063	0.0776400328769	0.026685711344	0.044770404124	0.0481725048436	0.0690003987099	0.108381354348	0.42002104013	ENSG00000243754	Unknown	1878
5_00069914	0.0313938866692	0.0448164294271	0.0	0.0505519543463	0.120754053396	0.0303954374062	0.00458318889936	0.0674483451422	0.0415257567731	0.0613429916736	0.0595617124038	0.0512170419107	0.0484191947874	0.0610793809306	0.133015390384	0.529572336243	ENSG00000243754	Unknown	2083
5_00069915	0.0276290076014	0.0239985076004	0.0	0.0	0.0074339608316	0.0	0.021077516583	0.00883737873543	0.00653247967276	0.0211551428794	0.0100814446627	0.00553066506307	0.00302640329652	0.0112078687317	0.00705834298778	0.248891156312	ENSG00000243754	Unknown	819
5_00069916	0.0299672786079	0.0122394390124	0.0	0.0	0.0	0.0	0.0	0.0	0.0	0.0534868135957	0.0210717067291	0.00513391041579	0.0	0.0100625385459	0.0	0.0	ENSG00000120158	protein_coding	546
5_00069917	0.00597827128508	0.0236654550438	0.0	0.0	0.0	0.0327615069247	0.0104611083932	0.0160853102401	0.00408708984796	0.021056030125	0.00867263397256	0.00758729131657	0.017491598892	0.0261314534059	0.0100985487889	0.171369714666	ENSG00000096968	protein_coding	4986
5_00069918	0.0	0.00801416364147	0.0	0.0633478815645	0.100351445617	0.0181274319204	0.0	0.0	2.91769139943e-05	0.00026031702778	1.18678918265e-05	0.0	0.0	0.0	0.0	0.0193333967623	ENSG00000096968	protein_coding	4904
5_00069919	0.0	0.000658612523378	0.0	0.0	0.0	0.0	0.0	0.0124368087216	0.00874951260801	0.00903035059121	0.0324793764907	0.0132820305711	0.0189500862275	0.00945132349099	0.0613506810098	5.09029120676e-08	ENSG00000096968	protein_coding	5284
5_00069920	0.0	0.0	0.0	0.0	0.0	0.0	0.0	0.0	0.0	0.0	0.0	0.0	0.0	0.0	0.0	0.0	ENSG00000120211	protein_coding	614
5_00069921	0.0	0.00206857772921	0.0	0.0158814047257	0.0	0.00570617248235	0.0	0.00302467523763	0.0	0.00867216743506	0.000573858357431	0.0	0.0	0.0134894785563	0.0204989572044	0.0	ENSG00000120217	protein_coding	1144
5_00069922	0.0	0.0102730369838	0.0	0.0	0.0	0.0	0.0	0.0	0.0	0.0	0.00378810882499	0.0	0.0132263515048	0.00438822865587	0.0	0.0363495283431	ENSG00000120217	protein_coding	1538
5_00069923	0.0	0.0	0.0	0.0	0.0	0.0	0.0	0.0	0.0	0.0	0.0	0.00458779899519	0.0	0.0	0.0	0.0	ENSG00000120217	protein_coding	1158
5_00069924	0.0	0.0	0.0	0.0	0.0	0.0	0.0	0.0	0.0	0.0	0.0	0.0	0.0	0.0	0.0	0.0	ENSG00000120217	protein_coding	1327
5_00069925	0.0	1.53552732405e-05	0.0	4.79910351193e-05	6.00417777943e-06	0.0	0.0	0.0	3.44191659443e-06	0.0	6.41181834598e-06	1.52095206417e-05	0.0	6.85674724765e-06	0.00130688477211	9.01903307487e-05	ENSG00000197646	protein_coding	2417
5_00069926	0.0	1.96045078518e-07	0.0	8.87006439334e-07	9.35574543719e-08	0.0	0.0	0.0	3.48753285199e-08	0.0	1.62293441195e-07	5.21728047583e-07	0.0	1.33265337437e-07	2.04307116838e-05	2.59543531044e-06	ENSG00000197646	protein_coding	2421
5_00069927	0.0	0.00362413598543	0.0	0.00712372054252	0.00110463138955	0.0	0.0	0.0	0.00108471289105	0.0	0.000642013791653	0.00104009157724	0.0	0.000954968467716	0.0	0.00768597309727	ENSG00000197646	protein_coding	2412
5_00069928	0.0	0.0	0.0821940452043	0.0	0.0	0.0	0.0	0.0	0.0	0.0	0.0	0.0	0.0	0.0	0.00702988774766	0.0	ENSG00000197646	protein_coding	560
5_00069929	0.0	0.0	0.0	0.0	0.0	0.0	0.00840841320513	0.0	0.0	0.0	0.0	0.0	0.0	0.0	0.0	0.00388669457014	ENSG00000197646	protein_coding	555
5_00069930	0.187806526958	0.296146134406	0.119066438363	0.197384955928	0.143597328635	0.135091012978	0.0327603140763	0.155795448153	0.127751646261	0.190707257536	0.189770092384	0.169274985866	0.152347161344	0.190967177117	0.672521289021	1.06133689625	ENSG00000107036	protein_coding	3713
5_00069931	0.086869065309	0.000856343158087	0.0	0.322019076276	0.391871252552	0.141265310572	0.0714724852831	0.133014012302	0.0679064990757	0.188286208982	0.193852253359	0.0928191379173	0.131355512719	0.148832011306	0.169531314676	1.03141360831	ENSG00000107036	protein_coding	6436
5_00069932	0.0113582192424	0.139961242266	0.122707874085	0.0865175994233	0.0	0.0825164711121	0.0	0.0	0.0490582573797	0.0491149465267	0.0140634183042	0.0	0.0133585800341	0.0	1.18293423053e-08	0.0494257365202	ENSG00000107036	protein_coding	6325
5_00069933	0.0	0.0370167811641	0.0	0.011690257127	0.0	0.0200774870474	0.0	0.015258409807	0.00829862559978	0.0194490832021	0.0146852044027	0.00929690038133	0.00538136910058	0.00998847916543	0.00366643704665	0.0839900115099	ENSG00000107036	protein_coding	4095
5_00069934	0.104040293782	0.127381551438	0.136563924011	0.246914574926	0.450451536499	0.247539098404	0.0391971426606	0.127409020651	0.0887139466863	0.168950078466	0.213378226146	0.0715842402928	0.118671770548	0.120420820079	0.0767603232723	0.547063599207	ENSG00000099219	protein_coding	1914
5_00069935	0.109609959475	0.139471180075	0.0111731280332	0.139508157897	0.087428872275	0.0256590354705	0.0102818930136	0.0486775543355	0.0343244955928	0.064755653468	0.0562095672964	0.0340166329801	0.0490211964537	0.0606953423841	0.0465968019036	0.24118341358	ENSG00000120215	protein_coding	1524
5_00069936	0.0426795018912	0.168768769705	0.0712611649465	0.122423081137	0.0302724995277	0.0600748891471	0.0114390476466	0.0611963893098	0.03206523465	0.0946654740159	0.0400555844552	0.0652443708354	0.0871639011687	0.0817842661616	0.0747225051327	0.283826160525	Unknown	Unknown	2152
5_00069937	0.0	0.0	0.0	0.0	0.0	0.0	0.0	0.0	0.0	0.0	0.0	0.0	0.0	0.0	0.0	0.0	ENSG00000137033	protein_coding	2684
5_00069938	0.0	0.0	0.0132170681164	0.0	0.0	0.0	0.0	0.000762835929512	0.0	0.0	0.0	0.0	0.0	0.0	0.0	0.0	ENSG00000137033	protein_coding	2558
5_00069939	0.0	0.0	0.0	0.00298818680298	0.0	0.0	0.0	0.0	0.0	0.0	0.0	0.0	0.00144805104188	0.0	0.0	0.0	ENSG00000137033	protein_coding	2306
5_00069940	0.0	0.0	0.0	0.0065466231104	0.109084383819	0.00453689222012	0.0	0.00380119126015	0.0	0.00440126709564	0.0	0.0	0.00301315417228	0.00246577687085	0.00691921378496	0.0111210533729	Unknown	Unknown	673
5_00069941	0.0	0.0	0.0	0.0	0.0	0.0	0.0	0.0	0.0	0.0	0.0	0.0	0.00281133864995	0.0	0.0	0.0	ENSG00000170777	protein_coding	1076
5_00069942	0.0	0.0	0.0199600087028	0.0	0.0	0.0	0.0	0.0	0.0	0.0	0.0	0.0	0.0	0.0	0.0	0.0	ENSG00000170777	protein_coding	2295
5_00069943	0.0	0.0	0.0	0.0	0.0	0.0	0.0	0.0	0.0	0.0	0.0	0.0	0.0	0.0	0.0	0.0	ENSG00000170777	protein_coding	1513
5_00069944	0.0885715341524	0.282305512842	0.0	0.0373076142915	0.34703625116	0.0326207405329	0.0	0.101299115987	0.0897679570937	0.18071033055	0.0741211150957	0.114537412388	0.111174763527	0.103783188531	0.71913808814	1.08807479557	ENSG00000147854	protein_coding	3643
5_00069945	0.0	0.0	0.0	0.0	0.0	4.47853123074e-11	0.0	0.0	0.0	0.0	0.0	0.0	0.0	0.0	0.00414437331648	0.0	ENSG00000147854	protein_coding	3742
5_00069947	0.0	0.0955077128572	0.303503689078	0.989444885175	0.682288941258	0.111804937597	0.00974911524214	0.0	0.0	0.0	0.0	0.0	0.0	0.0	0.0	0.0174251277922	ENSG00000147854	protein_coding	5603
5_00069948	0.0272617601677	0.0	0.0	0.0	0.0	0.0	0.00360492774808	0.0087889645839	0.0	0.0	0.0118378401176	0.0	0.0	0.0	0.0	0.0	ENSG00000147854	protein_coding	3505
5_00069949	0.510638978097	0.416229517833	0.243356270939	0.0605553707739	0.0	0.0942341315338	0.0441223666721	0.0723303929447	0.0353652438516	0.0245585058736	0.0	0.00674302389884	0.00842472379597	0.0138283880791	0.0	0.204347282006	ENSG00000147854	protein_coding	1486
5_00069950	0.0	0.0984468535136	0.0	0.139965812614	0.0	0.185718359653	0.00768216751188	0.0986743466105	0.0349323179474	0.0630637145574	0.0	0.117248435937	0.118482582731	0.050730066854	0.0788093387387	0.0569715987711	Unknown	Unknown	84
5_00069951	0.119726164469	0.266289977396	0.0	0.138577877024	0.0	0.0261351910186	0.010625629665	0.0309728381473	0.0	0.0	0.0	0.0283539284584	0.0271717276616	0.0129571669474	0.0	0.166132943595	ENSG00000107077	protein_coding	2015
5_00069952	0.0690620128251	0.0	0.0183185005111	0.0	0.209708668407	0.0446037523493	0.0	0.0	0.0157587834152	0.0434079222064	0.0216793299385	0.00156128562949	0.0	0.0314728805879	0.0429869648253	0.0	ENSG00000107077	protein_coding	1937
5_00069953	0.0	0.067991605679	0.0246888942698	0.0849051558149	0.0300122463679	0.0354941925955	0.0187423661838	0.0285387796047	0.025798017572	0.0483985307429	0.0355516736569	0.0210145332897	0.0227589759277	0.038866309915	0.0421609630725	0.199585802838	ENSG00000107077	protein_coding	3407
5_00069954	0.00734225883045	0.0033957245607	0.0	0.0346380988306	0.0	0.0063864787776	0.0252293269829	0.0132357203382	0.0519212123231	0.0562640493189	0.0556284182909	0.0217853976533	0.0194084500704	0.0101378881752	0.00521672644525	0.023476270297	ENSG00000107077	protein_coding	1777
5_00069955	0.215752159373	0.168787504701	0.0	0.125264765181	0.0756545944629	0.168476047954	0.00360927054458	0.104202671178	0.108407010704	0.0866680549434	0.0389663211749	0.0809272767215	0.0444873731066	0.0687715072443	0.27853778894	0.34373698727	ENSG00000107077	protein_coding	1886
5_00069956	0.0	0.0	0.0	0.0	0.0	0.0	0.0	0.0	0.0	0.0	0.0	0.0	0.0	0.0	0.0	0.0	ENSG00000107077	protein_coding	4195
5_00069957	0.0225176342731	0.0	0.000320056134687	0.0	0.0	0.0	0.0	0.0	0.0	0.0	0.0	0.0114553898804	0.0	0.00420986138595	0.0522449664426	0.0	ENSG00000107077	protein_coding	3617
5_00069958	0.0200059107135	0.0632756471022	0.0	0.00825472964864	0.0087293131582	0.0162263724213	0.00973905250337	0.0035367780096	0.0109952113999	0.0032177084059	0.013689015051	0.011213021971	0.0	0.00387797498029	0.0	0.0391078859463	ENSG00000107077	protein_coding	4962
5_00069959	0.033535198329	0.0211145342311	0.00791619709316	0.076611286168	0.0	0.029632257288	0.00293800448671	0.0701703532183	0.0189116015366	0.0864094816986	0.0412846159045	0.0314670957772	0.034668196539	0.0387041176159	0.135670705671	0.214683953265	ENSG00000107077	protein_coding	5029
5_00069960	3.26387727469e-09	0.0414952320664	0.0	0.0139951030831	0.0274885684533	0.0	0.0	0.0	0.0106649745291	0.00313586398475	0.0079285831213	0.0	0.00990751873514	0.00435480497305	0.0	0.0	ENSG00000107077	protein_coding	4631
5_00069963	0.0320582365857	0.076493623173	4.82887137317e-08	0.0777845945399	0.0619855734045	0.0695661986865	0.0	0.0188505601108	0.0	0.0	2.99636585117e-11	0.00817672851966	2.4442840208e-06	0.011756581351	0.0	0.183646423289	ENSG00000107077	protein_coding	3339
5_00069964	0.0648094707775	0.108358042185	0.0	0.0586121916747	0.0119711844284	0.00464989562019	0.00123915002267	0.0366984776228	0.0116245947623	0.0363203239528	0.0216958363517	0.0217272172499	0.0	0.0124498044634	0.0156370362224	0.0382003596342	ENSG00000153707	protein_coding	470
5_00069965	0.0	0.0257271181311	0.00132895318044	0.0107569726773	0.0310028961802	0.0133498420113	0.00131902701445	0.0099019090051	0.0021045053933	0.00724386127546	0.00157246575275	0.000688076084161	0.0	0.00245243565897	0.00664559145182	0.00824356727586	ENSG00000225706	lincRNA	1959
5_00069966	0.0	0.0109473398872	0.0	0.0	0.00199261020184	0.0	0.00214959334654	0.000595961585258	0.000942093627505	0.00267515170046	0.000555145801866	0.00176138906557	0.00354509054086	0.00199826276833	0.00453496801558	0.0159040212423	ENSG00000107165	protein_coding	2875
5_00069968	0.0320609125283	0.0521221059944	0.0	0.0117611896428	0.0	0.0228949614168	0.000336926608901	0.0243442010831	0.00792449799665	0.0317166425313	0.0067022862071	0.00640220299254	0.00338477637606	0.00387060749909	0.00983399183147	0.0274710770205	ENSG00000153714	protein_coding	2710
5_00069969	0.0	0.0	0.0	0.0	0.0	0.0	0.0	0.0	0.0142733140331	0.0	0.0	0.0	0.0	0.0	0.0	0.0	Unknown	Unknown	87
5_00069970	0.0	0.0	0.0	0.0	0.0	0.0	0.0	0.0	0.0	0.0	0.0	0.0	0.0	0.0	0.0	0.0	Unknown	Unknown	187
5_00069971	0.0	0.0	0.0	0.0	0.0	0.0	0.00673871377974	0.0292737707139	0.0	0.0	0.0191985883009	0.0	0.172660104667	0.0	0.0486185095502	0.0	Unknown	Unknown	195
5_00069973	0.0	0.0	0.0	0.0	0.0	0.00281134207106	0.0	0.0	0.0	0.0	0.0	0.0	0.0	0.0	0.0	0.0	ENSG00000215237	pseudogene	923
5_00069974	0.0	0.00376550388564	0.0	0.0	0.0	0.0	0.0	0.0	0.0	0.0	0.00252620990377	0.0	0.00849038642215	0.00191745937211	0.0	0.0	ENSG00000232000	pseudogene	1310
5_00069975	0.263800615341	0.376453626058	0.0731224416629	0.267046199824	0.151518361334	0.122370353247	0.0603775865519	0.155342834847	0.119501999156	0.227674321398	0.189024307719	0.156340929233	0.209506954693	0.307589372524	0.518309269781	1.42806694665	ENSG00000164975	protein_coding	3125
5_00069976	0.0	0.195087346507	0.0	0.0	0.0	0.151419728491	0.0199782847318	0.209021783627	0.261206834782	0.609698903896	0.521291965554	0.294127477145	0.679272039094	0.61493430264	1.20332173766	3.19968537789	ENSG00000164975	protein_coding	2702
5_00069977	0.0	0.0	0.0	0.0	0.0	0.00393719960011	0.0	0.0	0.00456076946075	0.0	0.00594177020876	0.0029611091789	0.0140290055951	0.0	0.192068551535	0.0	ENSG00000164975	protein_coding	993
5_00069978	0.0	0.0329490692474	0.0	0.0	0.0	0.0	0.0	0.0864739744376	3.76505258168e-11	0.0227933219996	0.14487083256	0.16164073369	0.18995213763	0.182842767207	0.560448262299	0.330262750622	ENSG00000164975	protein_coding	2403
5_00069979	0.00457127904077	0.0229782445586	0.0	0.0	0.00542247033695	0.00627776275994	0.000748120109844	0.0029236746657	0.00268390031038	0.00533692639028	0.00715647501746	0.0	0.0017446728877	0.00293083899836	0.00123683510257	0.00979140523801	ENSG00000164989	protein_coding	4040
5_00069980	0.00423928660124	0.0	0.0	0.00841521813589	0.151023531742	0.0102815423733	0.0223260568209	0.0	0.0	0.0234585632979	0.0116026197253	0.00433820495591	0.0	0.00761337713067	0.0	0.0768847624891	ENSG00000164989	protein_coding	2776
5_00069981	3.69561093044e-07	2.63653063752e-08	1.14395995234e-08	0.0273087469136	1.24502167398e-08	1.40858713621e-08	1.44562776331e-10	2.00094896808e-05	1.0042095417e-09	0.0194507405207	2.16893413524e-08	0.00553452598167	0.0328221376056	0.0192455729407	0.0317376818687	0.149835622677	ENSG00000164989	protein_coding	4398
5_00069982	0.00911188486196	0.0378418563566	0.0353240763558	0.0	0.0109833668858	0.0148714185751	0.00195964712598	0.010045069043	0.00312267707413	0.0	0.00384273944742	0.0	8.13935908335e-06	0.000253770802751	1.31732905162e-10	0.0	ENSG00000164989	protein_coding	4374
5_00069983	0.0	0.0	0.0	0.0	0.0	0.0	0.0	0.0068203859969	0.0	0.0	0.0	0.0	0.0	0.0	0.0	0.0	ENSG00000164989	protein_coding	4543
5_00069985	0.0140690118877	0.0222272064017	0.00170190646702	0.00546955510163	0.0	0.00397804487442	0.0	0.00636987471956	0.00633655323874	0.00583638073178	0.00195581362176	0.0062279299777	0.00713569178866	0.00355442828668	0.00369853482582	0.027840694493	ENSG00000164989	protein_coding	1833
5_00069986	0.0	0.00351613094166	0.0	0.0	0.0	0.000835151575802	0.00023007688551	0.0013395073167	0.000539390024664	0.00453563463157	0.00447634182542	0.00242657190342	0.00285948006626	0.000893951925433	0.00126739483211	0.00205123933546	Unknown	Unknown	2421
5_00069987	0.0190410547493	0.0285007356138	0.0469318110537	0.0968227028635	0.24022664006	0.193519653706	0.0735603779239	0.135602785358	0.091110378579	0.242957973265	0.0872754688196	0.0484857201699	0.0483773623598	0.0557206994183	0.0411296409234	0.156100549639	ENSG00000044459	protein_coding	2268
5_00069988	0.234484775732	0.380539129656	0.137202761123	0.19514766759	0.172754137558	0.0980061203769	0.0227410032531	0.0806693675859	0.0563125715431	0.161629077955	0.174699575506	0.112880613503	0.177017578679	0.199167250111	0.290061635694	0.846911075735	ENSG00000044459	protein_coding	4924
5_00069989	0.0	0.0	0.0	0.00533827598542	0.00472618562665	0.00819097381907	0.00662830048372	0.0113423915945	0.00220658050568	0.022030300526	0.0114864752417	0.00290571124708	0.0	0.0101238975533	0.0104798345767	0.0555310220073	ENSG00000044459	protein_coding	5140
5_00069990	0.0	0.0273960641013	0.0	0.0	0.0279730069854	0.0	0.0	0.0	0.0	0.0	0.0215741446645	0.0	0.0	0.000553014058933	0.005674905201	0.0768658101012	ENSG00000044459	protein_coding	5566
5_00069991	0.0208885565929	0.0620624125134	0.0702640286218	0.12464639492	0.0	0.0384946593017	0.0128115436734	0.0274848443519	0.00833700853993	0.0195880981103	0.0	0.00475177281118	0.00601518848159	0.011305877501	0.00725421896936	0.0489644720886	ENSG00000044459	protein_coding	4932
5_00069992	0.0	0.0515526203821	0.0797817816798	0.032900543415	0.377902148683	0.0811654029588	0.00212236388449	0.011348717323	0.0139615384368	0.0441291006547	0.0808977602653	0.0288582376122	0.0637575394974	0.0367933909231	0.0557531410242	0.142780491379	ENSG00000044459	protein_coding	629
5_00069993	0.0	0.035201334967	0.0	0.070874772468	0.0	0.0	0.00918990019695	0.0324954443243	0.0411249385962	0.0689880242998	0.00666051411792	0.0800139117418	0.0490818272873	0.0705204048314	0.181011073722	0.245641340316	ENSG00000107295	protein_coding	2726
5_00069994	0.0093056628917	0.0123135080427	0.0	0.0106891313813	0.0221167809464	0.0173261879739	0.0	0.00341326262193	0.0	0.0	0.0	0.00382550952591	0.0275369689775	0.00287317599395	0.0	0.0	ENSG00000107295	protein_coding	1535
5_00069995	0.0	0.0	0.0214773059956	0.0	0.0	0.0	0.0	0.0197573930439	0.00962199484621	0.0	0.0	0.0	0.0	0.0	0.0	0.0	ENSG00000107295	protein_coding	2592
5_00069996	0.0	0.0	0.0	0.0	0.0	0.0	0.0	0.0	0.0	0.0	0.0	0.0	0.0	0.0	0.0	0.00592989002927	ENSG00000178031	protein_coding	2402
5_00069997	0.0	0.0	0.0	0.0	0.0	0.0	0.0	0.0	0.0	0.0	0.0	0.0	0.0102555146993	0.0	0.0	0.0	ENSG00000178031	protein_coding	1802
5_00069998	0.0	0.0	0.0	0.0	0.0	0.0	0.0	0.00615538811018	0.0	0.0	0.0	0.0	0.0	0.0	0.0	0.0	ENSG00000178031	protein_coding	1874
5_00069999	0.0	0.0	0.0	0.0	0.0	0.0	0.0	0.0	0.0	0.0	0.0	0.0	0.0	1.56473585715e-12	0.0	3.11867257724e-11	ENSG00000178031	protein_coding	7819
5_00070000	0.00233058817086	0.00762267375265	0.0	0.00393732673505	0.0	0.00318633005246	0.0	0.00122462037682	0.00126520086621	0.0030817192444	0.0011434292039	0.00183990198599	0.00321696238839	0.0	0.0023677565174	0.0	ENSG00000178031	protein_coding	3900
5_00070001	0.0	0.0	0.0	0.0	0.0	0.0	0.0	0.00245099379025	0.0	0.0	0.0	0.0	0.0	0.0	0.0	0.0	ENSG00000178031	protein_coding	3371
5_00070003	1.52275536041	1.61961200382	0.585328582267	1.17579563454	1.1534090239	0.946382595559	0.434542493734	1.36980131642	1.04661991411	1.53816721062	1.48974545091	1.4562331849	2.02287518523	2.34844929827	16.4091620443	28.806564509	ENSG00000155876	protein_coding	1694
5_00070004	4.39068529797e-07	0.0	0.0	0.0625954281132	0.396149608179	0.0	0.0	0.0678078225913	0.0107620913619	0.0241919998125	0.0	0.0358332113407	0.0	0.0116173573092	0.155331021566	0.180419734199	ENSG00000137145	protein_coding	4818
5_00070005	0.253594810649	0.395645330531	0.242833983779	0.434046581756	0.339164955323	0.248588465137	0.0623847486429	0.194041910329	0.109951966115	0.281915084739	0.207090732715	0.0901448635072	0.176345297487	0.171309313146	0.111856972476	0.603397865114	ENSG00000137145	protein_coding	8606
5_00070006	0.0	0.0923918776081	0.0358197055318	0.0596076955766	0.0885032181952	0.199104464542	0.0366962256515	0.0142518484599	0.0	0.0237961094899	0.00236491240004	0.00671885132894	0.0	0.00407581696098	0.0	0.166604484848	ENSG00000137145	protein_coding	7069
5_00070007	0.0	0.0329678333874	0.0951242132729	0.030123968764	0.0	0.0	0.0	0.00719262109474	0.00367982681846	0.0144015473639	0.00462291599308	0.0	0.0	0.00309137747879	0.00980498801786	0.0316659115868	ENSG00000137145	protein_coding	6935
5_00070009	0.0771427229769	0.149829139546	0.164819918584	0.17455789706	0.591956238488	0.132566884622	0.0466232483496	0.0909329553166	0.0494176807849	0.114260813398	0.0924879590685	0.0393124435878	0.0646935003649	0.0519964156542	0.0461003869684	0.181124121392	ENSG00000137145	protein_coding	6971
5_00070010	0.529560809619	0.809016442062	0.205262352654	0.764141863016	0.431061861351	0.412225966685	0.0784213970344	0.238608935227	0.212472972152	0.399328858761	0.390954677932	0.240567309874	0.235643213711	0.233215726839	0.168001054938	0.61150594444	ENSG00000137145	protein_coding	786
5_00070011	0.0114509839183	0.0365176095826	0.0	0.0	0.0170099517959	0.0	0.0243473224586	0.0230123146629	0.0104375022897	0.0136782782749	0.0	0.00886422295745	0.00658938389307	0.0131073134105	0.0	0.0	ENSG00000177076	protein_coding	1500
5_00070012	0.0	0.00143281666245	0.0	0.0	0.0	0.00348558014194	3.4997458805e-06	0.126506552963	0.0305170605105	0.095880619288	0.0183726562836	0.119489260782	0.0182366884144	0.0724804121197	0.0639151863439	0.0841517319991	ENSG00000177076	protein_coding	2988
5_00070013	0.0448498143598	0.0389019586057	0.0411372465722	0.0896598010742	0.351724864639	0.078550771399	0.0210637623915	0.100600430475	0.0816372485287	0.100471284831	0.0421315752491	0.109704542813	0.0296194727158	0.0866536211617	0.0969746870721	0.247765892603	ENSG00000177076	protein_coding	3505
5_00070014	0.0481735250558	0.108235561999	0.0162058361288	0.0664120458314	0.0	0.0400091460807	0.0	0.0	0.0	0.10124115781	0.0638227959818	0.0	0.0504593809318	0.0	0.0	0.0	ENSG00000177076	protein_coding	4400
5_00070016	0.079134357799	0.184912690123	0.262040077502	0.147541366502	0.0	2.18154806675e-10	0.0423278577999	0.0226332851117	0.00068445817486	0.0724978107733	0.0773574097362	0.0498576653772	0.0117863834416	0.0257105177417	0.116325801701	2.39041541229e-07	ENSG00000188352	protein_coding	5962
5_00070017	0.0971498781735	0.20919171954	0.0219496327587	0.0969860836097	0.0	0.0536979982873	0.0	0.0	0.0112469209878	0.060316952286	0.00893417283398	0.00889534164667	0.0	0.0330311881036	1.08035587293e-06	0.151860405229	ENSG00000188352	protein_coding	6095
5_00070018	0.0	0.0	0.114731810428	1.8764089392e-06	0.201037807095	0.00352826694297	0.0	0.0	0.0	0.0204643519303	1.14921062877e-11	0.0208077618211	0.0	4.4598070682e-10	0.0425512942458	1.17982186118e-07	ENSG00000188352	protein_coding	6073
5_00070019	0.0554689947926	0.100394945472	0.324534560993	0.234267603176	0.0776035338626	0.198914064042	0.141106297122	0.0968551518652	0.143968729904	0.352809692655	0.31305054936	0.151842784003	0.0954263596043	0.0791616952676	0.281935561862	0.637806646977	ENSG00000188352	protein_coding	5711
5_00070020	0.0	0.0	0.0112765955966	0.0	0.453088387336	0.106266897936	0.0	0.0861210186259	0.0125134264833	0.0321332998002	0.0135395310916	0.0231964723855	0.0	0.032970182331	0.0	0.194261426349	ENSG00000188352	protein_coding	5707
5_00070021	0.0	0.0	0.0	0.0	0.0	0.0	0.0	0.0	0.0	0.0	0.0	0.0111698143278	0.0	0.0	0.0	0.0153684512181	ENSG00000188352	protein_coding	4202
5_00070022	0.0	0.0	0.0	0.0	0.0	0.0	0.0	0.0	0.0029297900317	0.0	0.005121008142	0.0	0.00319380424256	0.00385716085625	0.0	0.0	ENSG00000120242	protein_coding	1039
5_00070023	0.0	0.0157911527918	0.0	0.0	0.0	0.0	0.0	0.0	0.0	0.0116259320153	0.0	0.00148233300784	0.0	0.0	0.0	0.0	ENSG00000197919	protein_coding	876
5_00070025	0.0	0.0134734627693	0.0	0.0	0.0	0.0	0.0	0.0	0.0	0.0	0.0	0.00377383304147	0.0	0.0	0.0106107319494	0.0	Unknown	Unknown	402
5_00070026	0.450577777107	0.907313631227	1.86231547317e-09	1.14639173015	0.680131450965	0.708569702428	0.253052351057	0.514254729673	0.493684565675	1.38465319283	1.39617579465	1.16115955244	2.06061662196	2.05911457837	3.57761469738	9.5019279556	ENSG00000099810	protein_coding	4969
5_00070027	0.0726716229788	0.091820567866	0.0	0.18648952139	0.700765049992	0.0926840243928	0.0	0.0412853168357	0.0114958163893	0.0315392920728	0.0402711897508	0.012817439901	0.0466796756208	0.0454815268863	0.0520947667127	0.169488125135	ENSG00000099810	protein_coding	4936
5_00070028	0.402644350584	0.293114045055	0.220304067697	0.191174445946	0.159654143159	0.198914086124	0.00734979375434	0.286382401373	0.127492033683	0.121306995758	0.0264801347311	0.0580505320967	0.034027239544	0.0980953102381	0.159802872137	0.127147744043	ENSG00000099810	protein_coding	5088
5_00070029	1.46442525434	1.2941132147	1.40036175557	1.04396769216	0.314537339595	1.28120622441	0.226102843009	2.67317397058	2.5593286376	3.44224691423	3.55842712473	4.07306365958	4.96178323386	6.1481312458	14.4174582747	17.0373673453	ENSG00000099810	protein_coding	622
5_00070030	0.0	0.03352728927	0.609277606792	0.0	0.0	0.0	0.0184367172397	0.0242916289496	0.0	0.0301058679414	0.0	0.0	0.0	0.00865075412539	0.0259747631938	0.0430112869748	ENSG00000099810	protein_coding	4637
5_00070031	0.0994630369544	0.324227294624	0.0609609456953	0.22421128768	0.37861409895	0.332685199805	0.0245939999026	0.210309686629	0.0858066055291	0.249123570127	0.360895308964	0.123951966441	0.345804273909	0.261875308427	0.305401308083	2.04059498213	ENSG00000099810	protein_coding	812
5_00070032	0.380934414835	0.449990745329	0.129764720589	0.741969754567	0.43710285296	0.99733547039	0.205385323856	0.522782721376	0.310856146787	0.662506634921	0.50868946548	0.377692281258	0.554110033241	0.637554873802	0.75170067821	3.25372426102	ENSG00000099810	protein_coding	462
5_00070033	0.20346544997	0.32698628565	0.116906710899	0.584613308974	0.707529592085	0.185715648199	0.0251057112245	0.123227860273	0.102379111148	0.208567496939	0.0676314671099	0.100322383878	0.152360931912	0.195027401996	0.172713099494	0.929969289475	ENSG00000099810	protein_coding	816
5_00070035	0.0718980772685	0.0503898651211	0.0	0.161262707005	0.204990418744	0.0632844530322	0.000789595578762	0.0744513163058	0.0615107448251	0.124044363344	0.0348490353957	0.0200935865572	0.0075489679349	0.0042243670416	0.0159072081556	0.0505858195943	ENSG00000224854	protein_coding	728
5_00070036	0.068411052408	0.0963003201005	0.0413114868999	0.0704464909676	0.18936706859	0.0318519645498	0.0	0.0408323635344	0.0205689892127	0.0	0.0381005323377	0.0155077321403	0.022981483222	0.025389449955	0.0432860703803	0.188357302	ENSG00000240498	antisense	2660
5_00070037	0.192666231819	0.308992652623	0.374289136818	0.177865134405	0.0405468146005	0.0879173722199	0.0360284580267	0.0847272673498	0.0189482362936	0.0717670195225	0.0240303251447	0.0134079927481	0.0270663889437	0.00715661382598	0.0	0.0885786404503	ENSG00000240498	antisense	992
5_00070038	0.0	0.0917420951522	0.0197895614509	0.0	0.00442904652769	0.0	0.00727866118428	0.0274809196107	0.0124900871107	0.0440420667153	0.012841330167	0.0159530968909	0.0216342878473	0.0245936994121	0.0	0.05153976252	ENSG00000240498	antisense	3878
5_00070039	0.0	0.0	0.0512434607254	0.0	0.0	0.0	0.0214105772522	0.0	0.0	0.0	0.0	0.0	0.00438736083559	0.0	0.0	0.0	ENSG00000240498	antisense	934
5_00070040	0.00416925282542	0.0335892869443	0.00920155344198	0.0318946464192	0.00872778976623	0.00405215077392	0.00789413297532	0.0124178200738	0.0101542859773	0.00966466522814	0.0236630964186	0.00728166202305	0.0187137883373	0.00499123611995	0.0368324210264	0.0295574201358	ENSG00000176399	protein_coding	2302
5_00070041	0.0419272391861	0.0542873471293	0.00153742746262	0.0387773824876	0.0382352819195	0.0311220682045	0.0166675901984	0.0256248615536	0.0147189515082	0.0240286193973	0.0236675124606	0.0310212394982	0.0177271599751	0.0359223028159	0.0421922433149	0.131083061289	ENSG00000234840	lincRNA	2347
5_00070042	0.0	0.0	0.0	0.0	0.0	0.0	0.0	0.0446084793161	0.0	0.0	0.0	0.0	0.0	0.116164886644	0.0	0.0	ENSG00000234840	lincRNA	292
5_00070043	0.0	0.0	0.0	0.0	0.0	0.0	0.0	0.0	0.0	0.0	0.0	0.0	0.00481679169208	0.0	0.0	0.0	ENSG00000236306	lincRNA	1234
5_00070044	0.0	0.0	0.0	0.0237363361833	0.0	0.0	0.0	0.0	0.0	0.0064004065014	0.0	0.0	0.0	0.0	0.189857201735	0.149299416186	ENSG00000096872	protein_coding	2283
5_00070045	0.123920739811	0.0849476795536	0.0424092144013	0.0	0.490999174726	0.0	0.0111736496999	0.0360449960213	0.0186795674334	0.0265964934589	0.0543922128234	0.0	0.0346645859661	0.0417774036681	0.250353057425	0.302249294091	ENSG00000096872	protein_coding	2186
5_00070046	0.0	0.0524230134939	0.0137846648282	0.0337133254818	0.0	0.0405863445921	0.0	0.0361584059167	0.0300957714143	0.0506099467454	0.0849996300873	0.05777980914	0.0974458564263	0.0536162233843	0.36819709046	0.634100868944	ENSG00000096872	protein_coding	1564
5_00070047	0.0	0.37109282796	0.0	0.619884528838	0.0	0.420486757514	0.0697540754509	0.149478518842	0.071547106233	0.29737735174	0.173254995609	0.109558600856	0.167645595836	0.198401022029	0.881592481724	1.88019221307	ENSG00000096872	protein_coding	2239
5_00070049	0.0	0.0	0.0	0.0	0.0	0.0	0.0	0.0	0.0	0.00219213653746	0.0	0.0	0.001689470556	0.0	0.0	0.00594940145367	ENSG00000120156	protein_coding	1634
5_00070050	0.0	0.0	0.0	0.0	0.0	0.0	0.0	0.0	0.0	0.0	0.0	0.0	0.0	0.0	0.0	0.0	ENSG00000120156	protein_coding	4758
5_00070051	0.0	0.0	0.0	0.0	0.0	0.0	0.0	0.0	0.0	0.0	0.0	0.0	0.0	0.0	0.0	0.0	ENSG00000120156	protein_coding	4681
5_00070052	0.0	0.0	0.0	0.0	0.0	0.0	0.0	0.0	0.000529258777051	0.000420361224913	0.0	0.0	0.00249601162476	0.0	0.0	0.0	ENSG00000120156	protein_coding	4314
5_00070053	0.0	0.00164182796001	0.0	0.0	0.0	0.0	0.0	0.0	0.0	0.0	0.0	0.0	0.0	0.0	0.00244367247417	0.0	ENSG00000120156	protein_coding	2514
5_00070054	0.010424484787	0.0127495426553	0.0	0.0140795433693	0.0303308806448	0.00620203368393	0.0	0.0	0.00378165899167	0.00374915005505	0.013096749926	0.00364863193406	0.0193954635596	0.0111476676054	0.0	0.0530257659001	ENSG00000147896	protein_coding	1138
5_00070055	0.0	0.0	0.0	0.00709765499865	0.0	0.00617435549435	0.0	0.002054523553	0.0	0.00119668381234	0.00151093046708	0.00187466130555	0.00679321775499	0.000572900784144	0.0	0.00554578558484	Unknown	Unknown	2084
5_00070058	0.0	0.0	0.0	0.0	0.0	0.0	0.0	0.0	0.0157865094629	0.0	0.0	0.0	0.0	0.00894659402944	0.0190125762752	0.0	Unknown	Unknown	266
5_00070059	0.0	0.0	0.0	0.0	0.0	0.0	0.0	0.00520271975712	0.0	0.0	0.0	0.00137281858647	0.0	0.0	0.0	0.0226665260613	ENSG00000122729	protein_coding	2662
5_00070060	0.355763988303	0.476821331194	0.301592932262	0.525107018162	0.199785510463	0.26400330873	0.0993444859105	0.380537760512	0.23272134461	0.48019815657	0.301071821838	0.295791090813	0.24070633385	0.312583989658	1.10993173128	1.71874719246	ENSG00000122729	protein_coding	3546
5_00070061	0.0421876085948	0.0707245735631	0.0	0.0269322516057	0.238445020012	0.0660387269439	0.0	0.0415764729443	0.0	0.00836175959241	0.0	0.00683349932346	0.00674396738984	0.0141677007176	0.0	0.20656845827	ENSG00000122729	protein_coding	3614
5_00070062	0.0	0.0128776632618	0.0105720981129	0.0	0.0	0.022128181193	0.0	0.0	0.0	0.0	0.0	0.0	0.0	0.0	0.0	0.00688700444449	ENSG00000122729	protein_coding	3792
5_00070063	6.26469010155	7.68253135423	0.390409795809	1.98570000411	0.815824268873	1.24477144035	0.11444030217	0.557147359213	0.125493569128	0.261298908035	0.0971141812368	0.0651192403348	0.10901678598	0.0618723464623	0.0839713859671	0.199338025612	ENSG00000235453	antisense	997
5_00070064	0.0	0.0	0.0	0.0	0.0	0.0	0.0	0.0	0.0	0.0	0.0	0.000463779613951	0.0	0.0	0.0	0.0	ENSG00000223440	antisense	2582
5_00070065	0.0	0.00331610268773	0.00671545337479	0.0	0.00195545376421	0.0	0.0	0.000313332503096	0.0	0.0	0.0	0.000467490254262	0.0	0.0	0.0	0.00470505588653	ENSG00000188133	protein_coding	5381
5_00070066	0.0817508881921	0.0	0.0732786088716	0.276460324583	0.0	0.0179420046571	0.0	0.120210241074	0.0284933531378	0.257267851166	0.0717966413841	0.111971135944	0.0	0.0886765537035	0.0765204239752	0.310738501336	Unknown	Unknown	265
5_00070068	0.0937604162557	0.53612854966	0.0	0.393742697087	0.125951879018	0.101013233673	0.0106575829384	0.390426253906	0.217373346578	0.504118159714	0.0976673114046	0.223795997834	0.0729682945291	0.198520614843	0.0949181575243	0.668459641308	Unknown	Unknown	253
5_00070069	1.16746788738	4.22622896066	1.66274340944	5.88379042801	5.06398957393	5.21133690404	1.27508050011	4.45068104067	2.85283950069	6.50572434884	4.53657916958	3.14392350433	5.12789523274	5.5337110061	73.8981547324	83.264243562	ENSG00000086061	protein_coding	1538
5_00070070	3.20529542623	3.65352979802	5.52895851442e-09	0.870079956412	0.0	0.511092019341	0.0	0.277392694549	0.0216207241449	0.0194791090087	0.0289149986337	0.0	0.0	0.0	0.164197084803	1.1253761905e-10	ENSG00000086061	protein_coding	1360
5_00070071	0.016768559433	0.159396554648	0.0237459237591	0.0697211433366	0.0154701158891	0.0453817711188	0.0201865907645	0.00943770109494	0.00353826889104	0.0167586448183	0.0323012014883	0.00793846375897	0.0219678351308	0.0154786376246	0.0351707318816	0.0287478759885	ENSG00000086061	protein_coding	1178
5_00070073	0.0	0.0	0.0	0.0	0.0	0.0	0.0	0.0	0.0	0.0	0.0	0.0	0.0	0.0	0.0	0.0	ENSG00000122711	protein_coding	375
5_00070074	0.0	0.0	0.0	0.0	0.0	0.00263382900573	0.0	0.00275785488153	0.0	0.00238540007159	0.0	0.0	0.0	0.00182439080495	0.0	0.0186924389714	ENSG00000122711	protein_coding	835
5_00070075	0.462837986746	2.04406623013	0.0	0.53066598138	0.0	0.909848626802	0.0194884045105	0.968259087509	0.665145946054	0.923979425899	0.330803680666	0.607711601065	0.393929487388	0.353926768456	0.286466015424	0.297073275597	ENSG00000086065	protein_coding	1672
5_00070076	1.30355909835	3.23434947234	2.30781555782	2.89467667851	2.64810049207	2.0385412973	1.01453587098	1.53934251334	2.87696919221	6.14719913901	8.88772763217	4.76110768387	10.7667734561	10.9906836076	14.0931982269	24.5541713328	ENSG00000086065	protein_coding	1548
5_00070077	0.0	0.103022803966	0.0	0.0504375027014	0.0	0.0432589535914	0.0	0.0754918649828	0.283035284192	0.136045339556	0.190357731381	0.158984905523	0.0569013198323	0.116337688485	0.148305950131	0.301046119647	ENSG00000086065	protein_coding	1404
5_00070078	0.371652814438	0.562705728107	0.221508424884	0.244027302247	0.251140484055	0.132654089551	0.0484480924145	0.148067021899	0.103811319404	0.148376995104	0.0947969606443	0.105568779363	0.0544030362015	0.117963551873	0.0671499203101	0.337710830043	ENSG00000086065	protein_coding	1605
5_00070079	0.244282971672	0.578349463431	0.113602055672	0.579126008187	0.249924458943	0.295153118184	0.122233314995	0.182214229071	0.109573876392	0.254413023647	0.215784493944	0.102640785629	0.281816115111	0.237988079537	0.902366626986	1.98030784787	ENSG00000086102	protein_coding	3565
5_00070080	0.0443869451577	0.055937718742	0.0	0.0820051944763	0.0	0.063475800434	0.0	0.0105198334334	0.0327095589873	0.0413620114713	0.0482238309666	0.0207164279262	0.0	0.062347824678	0.216664329724	0.137072552194	ENSG00000086102	protein_coding	3221
5_00070081	0.0	0.0	0.0	2.36755052611e-10	0.295496241814	0.0	0.0	0.0294938290127	6.37383148569e-06	0.00106462429558	0.018483113862	2.74364489565e-08	0.0341917532077	0.000136247215339	8.08788556184e-05	0.00168377362687	ENSG00000086102	protein_coding	3224
5_00070082	0.310184410472	0.479245113038	0.0	0.502331886378	0.0	0.14883224793	0.0246075013441	0.156118690277	0.0720389921946	0.187179333336	1.40992552366e-05	0.074043410946	0.0	0.148596661443	0.312980785068	1.02129974336	ENSG00000086102	protein_coding	4623
5_00070083	0.0	0.0340321424403	0.0	0.0161602032989	0.017571211527	0.0172652071117	0.0	0.0628308372149	0.141706182565	0.181339923543	0.133749185772	0.125299234887	0.181722716803	0.110838876409	1.01172156869	0.993718323429	ENSG00000086102	protein_coding	2557
5_00070084	0.0	0.0	0.10369233216	3.95994462252e-07	0.38854042722	5.11174624773e-05	1.93733084028e-07	0.0688620094128	0.0016978397187	0.156571963737	0.196504814597	0.0759437708153	0.168388754316	0.120971159785	0.594603640418	1.17194525722	ENSG00000086102	protein_coding	4605
5_00070087	0.07427184276	0.0896809808148	0.0	0.0	0.0	0.0	0.0383472871802	0.0515222903105	0.0571747242149	0.0505373596881	0.215538514296	0.0671211627529	0.112187699729	0.138707927706	0.0908248268019	0.738834914934	Unknown	Unknown	757
5_00070088	0.135255418929	0.199174068418	0.00711741242581	0.180111586734	0.348765172402	0.144323072685	0.0471826617172	0.16532021895	0.122161476277	0.367161641046	0.385723757924	0.339377085	0.439129708468	0.554239415742	0.269323314671	2.05065813234	Unknown	Unknown	2851
5_00070090	0.0220644644881	0.054360517035	0.0594154854669	0.0519996252134	0.0159655300375	0.0567736508607	0.025480904154	0.0821321492342	0.0537297876147	0.20443871114	0.27106714882	0.168955762393	0.258313479234	0.311728783119	0.182172990468	1.07645503123	Unknown	Unknown	2391
5_00070091	0.0163312512894	0.037717477458	0.0	0.0825257329836	0.0	0.0	0.0	0.0360543783041	0.00646158750628	0.0731094053076	0.0925154872356	0.0739280965853	0.0864862614902	0.172536170743	0.125397077529	0.4068753626	Unknown	Unknown	609
5_00070092	0.0	0.0766617017497	0.0	0.0752733716237	0.0	0.0951408035611	0.0115841391201	0.141571213697	0.116640434198	0.29608216011	0.344476179638	0.366381468082	0.358614356484	0.477415946668	0.282996127765	1.24764785167	Unknown	Unknown	979
5_00070093	0.0115971480803	0.147691101504	0.00836058600144	0.0798795733851	0.00866746386441	0.0600988985813	0.0163957506242	0.108696805233	0.0907826509675	0.229242178857	0.272586446341	0.210091476885	0.300938236752	0.396003940389	0.242468187908	1.29023445634	Unknown	Unknown	1249
5_00070094	0.0	0.126482042411	0.0	0.100634826709	0.0262239558679	0.0386708637712	0.0	0.0462876233892	0.0164240230601	0.115462316956	0.130710215587	0.130159980084	0.175453001562	0.262053750049	0.109965621256	0.984607063765	Unknown	Unknown	831
5_00070095	0.0266877497289	0.083306348579	0.0139316182691	0.0813653629349	0.237350205369	0.0509552429815	0.0213433498333	0.0841703212083	0.0687884966351	0.135490719	0.221085991298	0.167957576623	0.199317315271	0.305559507146	0.123109072038	0.772633813421	Unknown	Unknown	1948
5_00070097	0.0892246547012	0.0980632560372	0.00354991210713	0.11268543066	0.0102741368626	0.02864608976	0.0374494911101	0.0662867747293	0.0425579349493	0.115724357636	0.184985392366	0.193141999551	0.307566969471	0.242345846198	0.0760496699328	0.585552632241	Unknown	Unknown	1056
5_00070098	0.0592682424002	0.0548212546246	0.0126618721473	0.00310894156535	0.00378616220988	0.0340774899781	0.000681463921708	0.0672033164823	0.03350723936	0.123436582181	0.111927211864	0.191757714849	0.114614859032	0.191774251118	0.197444676531	0.646171868091	Unknown	Unknown	1064
5_00070099	0.0510437553455	0.130309612686	0.0	0.0990270181163	0.0	0.117557545003	0.0	0.0837135353936	0.108976675607	0.0775959048035	0.0635377818258	0.306829063769	0.301930512919	0.322348967192	0.183043561079	0.78400551183	Unknown	Unknown	438
5_00070100	0.0	0.0	0.0420194397212	0.051172182179	0.0	0.00907394493048	0.02719511595	0.0	0.0191275257607	0.0532891864073	0.0985446405539	0.0343740812954	0.0725615762039	0.0528606376672	0.0	0.386803771222	Unknown	Unknown	616
5_00070101	0.0538739759234	0.0538398791066	0.0033741069983	0.00282143913861	0.027454481524	0.0140588554549	0.00830743724722	0.0449403097132	0.0235782683566	0.0559316687976	0.119307202647	0.135570187877	0.15561767151	0.156039167504	0.118584243122	0.516297330723	Unknown	Unknown	1017
5_00070102	0.0757595595172	0.0296381985191	0.0	0.0	0.0	0.00634047267068	0.0	0.00354890588324	0.0	0.0117936091978	0.0182459598098	0.0382397572959	0.0392471804043	0.0538319467398	0.0388091908532	0.167452286289	Unknown	Unknown	1272
5_00070103	0.0725891293139	0.073631373874	0.0	0.0048948902941	0.0	0.0187988269974	0.0	0.00322374010895	0.00426617259401	0.0162822066816	0.00945529488622	0.0188871566421	0.0383036281704	0.0385599783708	0.0274302954814	0.102406593978	Unknown	Unknown	647
5_00070104	0.0605909209734	0.121596429562	0.0	0.0272533325693	0.0605761279855	0.0288887488329	0.00316276255854	0.010397544154	0.013548317883	0.0184152457379	0.0518717947872	0.047228460214	0.0336377155418	0.0521867623302	0.0509763411223	0.335366950022	Unknown	Unknown	1786
5_00070105	0.0	0.0	0.0	0.0	0.0	0.0	0.0	0.0	0.0	0.0	0.0	0.0	0.0	0.0	0.0	0.0	ENSG00000205274	TR_V_gene	42
5_00070108	0.0258680051368	0.0699943877586	0.0	0.0313809664396	0.0036052779868	0.0173534431445	0.00917732087557	0.0173894327619	0.0147006422554	0.011405602594	0.0228592221327	0.00843224987729	0.0187538130057	0.0131637940676	0.027945565519	0.0754658910831	ENSG00000231991	protein_coding	1318
5_00070110	0.0	0.0206188589197	0.0	0.0	0.0	0.0	0.0	0.0	0.0	0.0	0.0	0.003187119284	0.0	0.0	0.0	0.0	ENSG00000010438	protein_coding	1093
5_00070111	0.0	0.0	0.0	0.0	0.0	0.0	0.0	0.0	0.0	0.0	0.0	0.0	0.0	0.0	0.0	0.0	ENSG00000010438	protein_coding	965
5_00070112	0.0127642775161	0.0	0.0	0.00353696716393	0.0	0.0076026280936	0.0	0.00394272082937	0.00166053992009	0.0	0.00217938775012	0.000700480962411	0.00448897520925	0.00708376576416	0.00484869768003	0.0552353632535	ENSG00000010438	protein_coding	807
5_00070113	0.501543922783	0.85995546359	0.120867276242	0.584133438449	0.838164906098	0.439637464534	0.190982506207	0.58177198539	0.597673138392	1.17777013886	1.04953550126	0.694069012768	1.04290910248	1.17721670973	2.59769325855	5.97897367218	ENSG00000107341	protein_coding	4502
5_00070114	0.0	0.0	0.0	0.0	0.0	0.0	0.0	0.0	0.0	0.0	0.0	0.0	0.0	0.0	0.0	0.0	Unknown	Unknown	93
5_00070115	0.0	0.0	0.0	0.0	0.0	0.0	0.0	0.0	0.0	0.0	0.0	0.0	0.0	0.0	0.0	0.0	Unknown	Unknown	33
5_00070116	0.0	0.0	0.0	0.0	0.0	0.0	0.0	0.0	0.0	0.0	0.0	0.0	0.0	0.0	0.0	0.0	Unknown	Unknown	36
5_00070117	0.0	0.0	0.0	0.0	0.0	0.0	0.0	0.0	0.0	0.0	0.0	0.0	0.0	0.0	0.0	0.0	Unknown	Unknown	24
5_00070118	0.385707316349	0.353637875351	0.0	0.164557638953	0.041214405181	0.0600522671228	0.0220337798413	0.0998242021259	0.119061588464	0.12273304481	0.22672628881	0.0748799599191	0.0827720963957	0.0761753627529	0.071767282323	0.0892635197657	ENSG00000165006	protein_coding	1818
5_00070119	0.275264184612	0.506516170841	0.126137584606	0.362326992095	0.0	0.112572230479	0.0780930605413	0.395096755327	0.303044806853	0.503673285674	0.228582411504	0.421489939168	0.356738759975	0.261172835781	0.462985017399	0.653209693741	ENSG00000165006	protein_coding	2734
5_00070120	0.142059263934	0.12972368573	0.0204369599527	0.0540979166808	0.0	0.0787066284741	0.0	0.03140246971	0.0548778489072	0.0580758835637	0.0327682546872	0.0805749947991	0.0492783887665	0.0294901970181	0.0591294338983	0.0	ENSG00000165006	protein_coding	2857
5_00070121	0.0	0.0	0.00932401862987	0.0	0.0	0.0	0.0	0.0	0.0	0.0	0.0	0.0	0.016554003586	0.0	0.0	0.0	ENSG00000165006	protein_coding	2609
5_00070122	0.333151812699	0.203099897738	0.0	0.0493712158332	0.157259186714	0.103566589323	0.0	0.0181078834538	0.0263674813626	0.0352004505135	0.0	0.0268065462011	0.0334173654179	0.0153433136032	0.0	0.0350409580715	ENSG00000165006	protein_coding	2693
5_00070123	0.36670287548	1.50628124359	0.65784944767	0.972156151973	0.0354072370688	0.250110808042	0.171409489064	0.0423897054599	0.142997892404	0.195883464243	0.446191918078	0.0833886083944	0.219175484398	0.15546905318	0.274997732919	0.614869233109	ENSG00000165006	protein_coding	2535
5_00070124	0.0917392091271	0.293952233024	0.0	0.0	0.0	0.0881715595804	0.0	0.148556888543	0.0179173609658	0.164633912369	0.0115447329834	0.0696863222335	0.0218346122834	0.00888169334043	0.0228327911238	0.149070353595	ENSG00000186638	protein_coding	267
5_00070125	0.820018975093	1.43361615085	0.0	0.700882968654	0.172033656354	0.295467285785	0.0541075785032	0.065844633998	0.011426406337	0.0831364515951	0.0667774313682	0.0327305716532	0.0	0.0568502029429	0.0254055863319	0.111758440841	ENSG00000164978	protein_coding	1209
5_00070126	0.0	0.0	0.0	0.0	0.0	0.0	0.0	0.0	0.0	0.0	0.0	0.0	0.0360114595067	0.0	0.0	0.0	ENSG00000164978	protein_coding	1138
5_00070127	2.48284030547	4.02577911569	2.60525284905	4.35611582898	4.23788876385	5.33251269424	1.10323531945	4.98621207343	3.04348411142	5.63010605676	2.19518556005	2.51004796397	1.27236370678	1.44250306001	1.39544250461	2.19103241014	ENSG00000164978	protein_coding	1096
5_00070128	0.0	0.00752315778605	0.0	0.00691281505821	0.0	0.0	0.0	0.00515801614137	0.00415811117358	0.00836490786	0.00847921376631	0.00477796597314	0.00501392292375	0.00243985807887	0.00145497905945	0.0194616749092	ENSG00000122735	protein_coding	1409
5_00070129	0.00360477757216	0.0142259565573	0.0	0.00589470485125	0.0	0.000709127108266	0.0	0.0	0.0	0.000777352237229	0.0	0.0	0.00324311487241	0.000454033975969	0.00692077763598	0.0225859110635	ENSG00000122735	protein_coding	2528
5_00070130	0.0	0.00846616487395	0.0	0.00430211968868	0.0	0.0	0.0	0.00974436278101	0.00279545921001	0.0	0.0	0.000884399950363	0.0	0.000810887243786	0.0	0.0369352332095	ENSG00000237159	antisense	1318
5_00070131	0.0	0.0	0.0	0.0	0.0	0.0	0.0	0.0	0.0	0.00191559301146	0.0	0.0	0.0	0.0	0.0	0.0	ENSG00000237159	antisense	989
5_00070132	0.0	0.00710083048487	0.0	0.0	0.0	0.0102865982949	0.0	0.0	0.00042262393256	0.0	0.0	0.0	0.0212778224937	0.0	0.0	0.0	ENSG00000237159	antisense	884
5_00070133	0.25909498518	0.286411487791	0.0	0.0323184641547	0.0	0.00572567926875	0.00333746219431	0.0142703860048	0.0	0.0128165974422	0.0259043920981	0.00269554887876	0.012892482779	0.00873025209073	0.0259327726444	0.0247482644983	ENSG00000213930	protein_coding	1204
5_00070134	0.84258267511	1.23239077857	0.283290083986	0.315575136647	0.0341102665286	0.0806053309753	0.0	0.31658929787	0.310298076787	0.42788876707	0.324077455922	0.544078544689	0.531853919244	0.530146405847	2.94324498396	3.8810226622	ENSG00000213930	protein_coding	1332
5_00070135	0.413647117988	0.719289758911	0.0	0.228989277598	0.200776337419	0.172725818082	0.0569102561418	0.0267693396247	0.034936057874	0.073907631696	0.00669359956627	0.0439609730434	0.0	0.0172360391106	0.0105059724772	0.0357202100681	ENSG00000213930	protein_coding	1207
5_00070136	0.56141964019	0.476818359878	0.264868483266	0.155077307319	0.0	0.0470208033549	0.0	0.085414649329	0.0219636721831	0.0480980218471	0.00940312402262	0.0104348027682	0.0362089056755	0.017483916737	0.0862867865809	0.108104818509	ENSG00000213930	protein_coding	1783
5_00070137	0.251645320979	0.215489603865	0.0	0.102809472338	0.0	0.0642445543054	0.00221389980599	0.0935813524435	0.0200852048648	0.0373092829363	0.0261396466871	0.0230122225031	0.032176375845	0.0325509893518	0.037839222904	0.123727511962	ENSG00000213930	protein_coding	1634
5_00070138	0.010511101919	0.0	0.0	0.01331308767	0.0	0.00922334988392	0.0	0.0	0.0	0.0	0.0	0.0	0.0	0.00319610902497	0.0	0.0	ENSG00000137070	protein_coding	1433
5_00070139	0.0	0.0	0.0	0.0	0.0	0.0	0.0	0.0	0.0	0.0	1.05215949159e-09	0.0	0.0	0.0	0.0	0.0	ENSG00000137070	protein_coding	3013
5_00070140	0.0	0.0	0.0	0.0	0.0	0.0	0.0	0.0	0.0	0.0	0.0	0.0	0.0	0.00182539867396	0.0	0.0	ENSG00000137070	protein_coding	3267
5_00070141	0.0	0.0369048822137	0.0	0.14650465245	0.0	0.0883117660464	0.0177554015177	0.117062297265	0.0849468346878	0.16887927728	0.0655638734577	0.115592740001	0.078554112523	0.0764537582092	0.154088347378	0.145658872558	ENSG00000137070	protein_coding	1706
5_00070142	0.0	0.0	0.0	0.0	0.0	0.0	0.0	0.0	0.0	0.0	0.0	0.0	0.0	0.0	0.0	0.0373806127126	ENSG00000137070	protein_coding	1731
5_00070143	0.128854432871	0.0855886664122	0.0246528898321	0.0	0.0949894876523	0.0176096165157	0.0	0.0	0.0	0.0	0.0	0.00598540554702	0.0	0.0161073097493	0.0	0.0	ENSG00000137070	protein_coding	1561
5_00070144	0.0	0.0	0.0	0.0	0.0	0.0	0.0	0.0179337581717	0.0	0.0	0.0	0.0	0.0	0.0	0.0	0.0245016430406	ENSG00000137070	protein_coding	1741
5_00070145	0.0588906822465	0.0302539891575	0.0	0.0220140014373	0.0	0.0256517125815	0.0	0.0147997234586	0.00936345404917	0.0294327343572	0.0	0.00789143676153	0.00724294776842	1.28373444699e-10	0.0128019341437	0.018812589836	ENSG00000137070	protein_coding	1976
5_00070146	0.432912597648	0.830345893547	0.0275049915919	0.0715284403529	0.0377932350888	0.0300598299278	0.00971593981821	0.0218204624007	0.0116624713893	0.0154787937341	0.0154545493944	0.0115628397429	0.0202997376072	0.0125939993464	0.0149485377313	0.0495319205715	Unknown	Unknown	2393
5_00070147	0.00320836075882	0.00735477079166	0.000504634574471	0.0016953188444	0.0358220676651	0.00303174882619	0.0	0.0012035190136	0.00141351424355	0.0062132815143	0.00123424803615	0.00440982877133	0.00551564936273	0.00451341073462	0.0	0.0271253361064	ENSG00000122733	protein_coding	5815
5_00070148	1.02698264865e-07	4.03425718039e-09	1.29660151217e-10	3.29589827741e-09	2.78239993121e-08	0.0	0.0	0.0	3.33752960962e-10	5.68905108841e-10	5.93132348844e-09	6.02072645297e-08	1.79472084946e-09	9.33760797717e-09	0.0124437290017	3.56558630127e-07	ENSG00000122733	protein_coding	5848
5_00070149	0.0	0.0	0.0	0.0	0.0	0.0	0.0	0.0	0.0	0.0	0.0	0.0	0.0	0.00324776169506	0.0	0.0	ENSG00000137094	protein_coding	2502
5_00070150	0.103253833185	0.165128381585	0.0154893009989	0.11848514965	0.0708145204975	0.0752362393819	0.0209717533191	0.129455709014	0.0763939154415	0.150731450179	0.115648154469	0.157783964645	0.133480836075	0.191394683775	0.793463359069	1.26722068355	ENSG00000137094	protein_coding	2357
5_00070151	0.0	0.00696874864865	0.0	0.0	0.0	0.0	0.0	0.0	0.0	0.00517356076551	0.0	0.00386475431883	0.0	0.0	0.0132161746663	0.0166064691074	ENSG00000137094	protein_coding	2796
5_00070152	0.0	0.0	0.0	0.0	0.0	0.0	0.0	0.0	0.0	0.0	0.0	0.0	0.0	0.0	0.0	0.0394948817353	ENSG00000174038	protein_coding	3257
5_00070153	0.0121553307107	0.0	0.00102401531	0.00866447949335	0.0	0.00727981358645	0.00229204681142	0.00687731625238	0.00192296592379	0.00397991966455	0.00471433367062	0.00840186928927	0.0062895353935	0.00471479549398	0.0111401087378	0.0	ENSG00000174038	protein_coding	3182
5_00070154	0.0	0.0	0.0	0.0	0.0	0.0	0.0	0.00273262164095	0.0	0.0	0.0	0.0	0.0	0.00375103287865	0.0	0.0	ENSG00000174038	protein_coding	3390
5_00070155	0.0	0.0155268631419	0.0	0.0	0.0	0.0	0.0	0.0	0.0	0.0	0.0	0.0	0.0	0.0	0.0	0.0	ENSG00000174038	protein_coding	3285
5_00070156	0.0829615948423	0.138496495175	0.22361376285	0.0	0.0	0.0	0.00972362554533	0.0	0.00296043293429	0.0	0.00409278217428	0.0	0.0	0.0	0.276324159247	0.0171580396785	ENSG00000198722	protein_coding	1608
5_00070157	0.327303785047	0.429702413683	0.156457102806	0.453237192094	0.347479667899	0.345398793208	0.0799600003964	0.458220775784	0.363846201104	0.766402317712	0.517256744593	0.662641981731	0.65394066118	0.806740449703	2.16866526463	4.7589116077	ENSG00000198722	protein_coding	6369
5_00070158	0.0	0.0187351537641	0.0	0.0	0.0	0.0	0.0	0.0066670243902	0.0	0.0	0.0	0.0	0.0	0.0	0.0	0.0	ENSG00000198722	protein_coding	6426
5_00070159	0.0	0.0912701630626	0.0	0.0	0.0	0.0	0.0	0.0	0.0183100213048	0.0407885350266	0.0	0.0250292132514	0.0254964259748	0.0438521215933	0.0	0.344826483684	ENSG00000198722	protein_coding	193
5_00070160	0.0	0.00163932539858	0.0	0.0	0.0	0.0	0.0	0.0	0.0	0.0	0.0	0.0	0.000773547060363	0.0	0.0	0.0	ENSG00000179766	pseudogene	4087
5_00070161	0.0	0.000123502090782	4.36923162907e-05	0.000380327773821	0.000209275099128	0.000274051747186	0.0037996820646	0.000339403108671	5.70749813201e-05	0.000262400688134	0.000245623792712	0.000312562677193	0.000312837666439	0.000434557849377	0.000122171979838	0.00146792990497	ENSG00000179766	pseudogene	2505
5_00070162	0.0	0.0	0.0	0.0	0.0	0.0	0.0	0.0	0.0	0.0	0.0	0.0	0.0	0.0	0.0	0.0	ENSG00000179766	pseudogene	2652
5_00070163	0.0	0.0	0.0	0.0	3.70246455172e-06	0.0	0.0	0.0	1.03873513492e-09	0.0	0.0	0.0	0.0	0.0	0.0	0.0	ENSG00000179766	pseudogene	2509
5_00070164	0.0	0.0	0.0	0.0	0.00391739627199	0.0	0.0	0.0	0.0	0.0	0.00105152370435	0.000422790231803	0.000518722816835	0.000387151276242	0.0	0.0	ENSG00000179766	pseudogene	2863
5_00070165	0.0	0.0	0.0	0.0	0.0	0.0	0.0	0.0	0.0	0.0	0.0	0.0	0.0	0.0	0.0	0.0	ENSG00000179766	pseudogene	29
5_00070166	0.0	0.0357004080286	0.0	0.0257899392682	0.0	0.0	0.0	0.0171679891382	0.0	0.0	0.0070711655719	0.0364210710059	0.00785000234406	0.0308500728869	0.209768304921	0.173045050777	ENSG00000198853	protein_coding	5440
5_00070167	0.00502260789375	0.0	0.0152487966398	0.0	0.00276110052443	0.0	0.0	0.0	0.016420866076	0.0	0.0	0.000716876075612	0.0	0.0	0.0	0.0	ENSG00000198853	protein_coding	5115
5_00070168	0.0	0.00863833825323	0.0	0.0132484360539	0.00431875242104	0.0113562498818	0.00630169125781	0.0188534596804	0.016715416068	0.0314567214984	0.00842848705687	0.0234788764189	0.0187916678798	0.020419846125	0.0428808018301	0.0792419710669	ENSG00000198853	protein_coding	6367
5_00070169	0.474219695361	0.700412813024	0.0235657719486	0.312772211734	0.0	0.0438435415766	0.0153089755313	0.172129286871	0.105039884944	0.223819248424	0.0134873209085	0.0618999335655	0.065266900009	0.0894124787102	0.0	0.272948932169	Unknown	Unknown	244
5_00070170	0.0	0.0193997904653	0.051598999146	0.0	0.173216170512	0.0	0.0	0.0	0.0026086113775	0.0120504859796	0.0	0.0	0.0	0.0025077257644	0.0	0.0	ENSG00000107140	protein_coding	2278
5_00070171	0.199619236823	0.230727337663	0.0270454117857	0.0996318523501	0.0351773563791	0.14024993974	0.0315037474531	0.396883777075	0.212215466913	0.386417730201	0.180711073019	0.244231917688	0.131266034182	0.151443559441	0.306656406675	0.460471650218	ENSG00000107140	protein_coding	2515
5_00070172	0.101818286104	0.0754819550632	0.0	0.0838998429289	0.0982638303701	0.0	0.0257600894386	0.0170975677857	0.0	0.0	0.00624071895374	0.00305655562644	0.0	0.0	0.0	0.0	ENSG00000107140	protein_coding	2432
5_00070173	0.0	0.0596957670656	0.0	0.0	0.0	0.0	0.0	0.0	0.0	0.0	0.0	0.0	0.0	0.00600868159605	0.0	0.0	ENSG00000107140	protein_coding	1493
5_00070174	0.141309392195	0.188670490452	0.0	0.11324926103	0.171322668221	0.0432425673932	0.0	0.0299639432887	0.0164319165806	0.0592914247801	0.033098599337	0.0259605954039	0.0106208268978	0.0135847635008	0.0474965035203	0.203540781651	ENSG00000159884	protein_coding	1014
5_00070175	0.265192646896	0.184887785599	0.0	0.109024355226	0.0111892239538	0.01555133312	0.0	0.0500903303469	0.0164486783815	0.064195315112	0.00784512459355	0.0250577176346	0.0	0.00364805207534	0.0172705506985	0.0	ENSG00000159884	protein_coding	816
5_00070176	0.0388885704802	0.0508735506939	0.0	0.0	0.00628383135815	0.0250939736979	0.0	0.0103941302913	0.0	0.0100121128643	0.0	0.00166380028352	0.0	0.0114299667823	0.00726370406934	0.0319428362779	ENSG00000159884	protein_coding	1110
5_00070177	0.733605507725	1.49677545997	0.0	1.29866832445	0.579183236244	0.425752812708	0.102109287365	0.769076854724	0.197269067042	0.660465397431	0.208725121599	0.44713066211	0.392735554348	0.395723658641	0.586071403881	0.824797336935	ENSG00000159884	protein_coding	917
5_00070178	0.370362763129	0.417300810157	0.899820674439	0.184215060144	0.109161108026	0.637284552073	0.0279724714147	0.273877075822	0.342802752765	0.260459103868	0.104956098738	0.331382755269	0.146142547688	0.290436076819	0.21695467134	0.398579380684	ENSG00000159884	protein_coding	836
5_00070180	0.0	0.0	0.0	0.0	0.0	0.0	0.0	0.0	0.0	0.0	0.0	0.0	0.0	0.0	0.0	0.0	ENSG00000107159	protein_coding	1845
5_00070181	0.0	0.0	0.0	0.0	0.0	0.0	0.0	0.0	0.0	0.0	0.0	0.0	0.0	0.0	0.0	0.0	ENSG00000107159	protein_coding	1753
5_00070182	0.0	0.00584410990331	0.0	0.0	0.0	0.0	0.0	0.0	0.0	0.0	0.0	0.0	0.00199274017178	0.0	0.0	0.0	ENSG00000107159	protein_coding	759
5_00070183	2.02740112869	3.68067282421	1.10670845108	2.81039041097	2.60356162243	2.93790975366	0.680612785802	2.94377966127	2.11370171282	3.48221453195	1.49900907811	1.71311833747	1.09455795625	1.11576000164	1.31858027145	1.76330035291	ENSG00000107175	protein_coding	1850
5_00070184	0.0	0.103338131523	0.0	0.0652778549355	0.0	0.00476261241274	0.0	0.00362066011203	0.00365521841008	0.00430954034401	0.0	0.0	0.0165127985384	0.0	0.00891500781296	0.0	ENSG00000107175	protein_coding	1921
5_00070185	0.194731964375	2.29083801871e-05	0.182558503343	5.08021363075e-05	0.438723500259	0.177871317926	0.0751005678875	3.19606855341e-06	8.8976885171e-05	0.161884844192	0.00881232449286	0.00249771192232	0.0884011956969	0.00425463785185	0.0	0.898603730028	ENSG00000107185	protein_coding	5331
5_00070186	0.586030892762	0.846475278755	0.0	0.510932731751	0.136776407461	0.217191349813	0.0263473116435	0.810691609566	0.492688644609	0.771621597386	0.484761037045	0.728805748833	0.310797575009	0.5668162159	0.733690222194	0.735413963211	ENSG00000107185	protein_coding	5412
5_00070189	0.0212424128541	0.0510828028677	0.0	0.0272886572431	0.194384475765	0.0964191726593	0.0578227895826	0.0992738064167	0.0443893148642	0.0862029404987	0.0944624235425	0.0636200067657	0.0445017452996	0.0508784555069	0.0262348264008	0.205466500976	Unknown	Unknown	642
5_00070190	0.0	0.0	0.0	0.0	0.0	0.0	0.0	0.0	0.0	0.0431693572079	0.0	0.0090920607305	0.0198143939257	0.0	0.0	0.0	Unknown	Unknown	278
5_00070191	0.0	0.0	0.0	0.0109101847307	0.0	0.00128307906447	0.0	0.00103045915963	0.0	0.0	0.00767577362845	0.0	0.0	0.0	0.0	0.0	ENSG00000159899	protein_coding	1541
5_00070192	0.0	0.0118747998025	0.0	0.00360143629306	0.0	0.0	0.0	0.0	0.0	0.0	0.0	0.0	0.0	0.0	0.0	0.0	ENSG00000159899	protein_coding	2959
5_00070193	0.0	0.0	0.0	0.0	0.0	0.0	0.0	0.0	0.0	0.0	0.0	0.0	0.0	0.0	0.0	0.0	ENSG00000159899	protein_coding	3429
5_00070194	0.0	0.0	0.0	0.0	0.0	0.0	0.0	0.0	0.0	0.0	0.0	0.0	0.0	0.0	0.0	0.0	ENSG00000159899	protein_coding	3357
5_00070195	0.0	0.0	0.0	0.0	0.0	0.0	0.0	0.0	0.0	0.0	0.0	0.0	0.0	0.0	0.0	0.00305405880916	ENSG00000137103	protein_coding	1754
5_00070196	0.0	0.0	0.0	0.0314108983974	0.0	0.0	0.0	0.0	0.0	0.0443447322537	0.0	0.0	0.0	0.0328802660618	0.229817239064	0.168444935805	ENSG00000137103	protein_coding	2152
5_00070197	0.00837740091836	0.137273532709	0.0	0.0218025565702	0.0	0.0	0.00554276648391	0.0598779870868	0.0117351515756	0.0341298229804	0.00629804535606	0.111521276392	0.0	0.0566771301438	0.0724389903159	0.0	ENSG00000137103	protein_coding	1757
5_00070198	0.0	0.0246659289182	0.0	0.0138455936167	0.0	0.0124941836906	0.0106470945196	0.0454963176977	0.0064358456498	0.0	0.0275803936168	0.00920260786942	0.018604387095	0.0140622991411	0.015862248118	0.0320609512223	ENSG00000137103	protein_coding	3043
5_00070199	0.0331772799091	0.0216659076796	0.0	0.00252069849755	0.0619733534051	0.0	0.0	0.0115179249685	0.0172420551153	0.0577818849098	0.0	0.0415133193143	0.00304597969945	0.0282372420245	0.0470808626032	0.071675944581	ENSG00000137103	protein_coding	3440
5_00070200	0.0	0.0	0.0	0.0	0.0	0.0	0.0	0.0	0.0	0.0	0.0	0.0	0.0	0.0	0.0	0.0	ENSG00000137103	protein_coding	2346
5_00070201	0.0400734030118	0.0	0.0244291258848	0.0	0.0353052247335	0.0461545707579	0.0	0.00422976721851	0.0	0.0205580421719	0.0078904563484	0.0	0.0	0.00806263048111	0.0	0.0101837972487	ENSG00000137103	protein_coding	1242
5_00070202	0.0	0.0	0.0	0.0	0.0	0.0	0.0	0.0	0.0	0.0	0.0	0.0	0.0	0.0	0.0	0.0	ENSG00000137103	protein_coding	3713
5_00070203	0.0162655296057	0.0162328594379	0.0	0.0098485382884	0.00914702241345	0.00935350557338	9.80256318418e-05	0.0063213861524	0.00385737768364	0.0132658339806	0.010065095784	0.00557499950259	0.0059262299557	0.00923875431643	0.00515875816349	0.0221822449214	Unknown	Unknown	5605
5_00070204	0.0	0.0	0.00688265830983	0.0	0.0	0.0	0.0	0.00132077598292	0.0	0.00295967455833	0.0	0.00188633132786	0.00711010125147	0.0	0.0	0.0	ENSG00000196196	protein_coding	1104
5_00070205	0.0	0.0	0.0	0.0	0.0	0.0	0.0	0.0	0.0	0.00230842569581	0.0	0.0	0.00135419611235	0.0	0.0	0.0	ENSG00000235387	protein_coding	2811
5_00070206	0.16266371065	0.327341422913	0.00816456469103	0.16710213064	0.275810488072	0.125442434032	0.0170072268611	0.176422241267	0.0718194918285	0.140027864696	0.0387451691862	0.0454479230415	0.0398763752305	0.0311442724263	0.00470645083102	0.0583984874235	ENSG00000122707	protein_coding	1592
5_00070207	0.152923643317	0.268399756594	0.478910672276	0.363182940351	0.199046614828	0.252258429136	0.0620878141551	0.0581133358506	0.0528475156785	0.0529128019302	0.0523763430373	0.00480602078707	0.038264105245	0.00875128938135	0.108807739362	0.148425185934	ENSG00000122707	protein_coding	1733
5_00070208	0.051094200451	0.0	0.0	0.02851087192	0.0	0.0841518577334	0.0304733001753	0.05410801843	0.0331582578363	0.0869835816371	0.0647188548964	0.0602785502801	0.0519955639474	0.0430579062574	0.134664804718	0.140421277881	ENSG00000122707	protein_coding	2112
5_00070209	0.0	0.00918316166102	0.153322412065	0.0	0.224647547576	0.0507781778275	0.0	0.0539362165399	0.0331450388523	0.0718783407537	0.0471889082779	0.0288545495471	0.0546171081951	0.0707639358522	0.123997149751	0.449967905737	ENSG00000122707	protein_coding	4411
5_00070210	0.0645165065315	0.105286037487	0.0	0.0314983342462	0.0491641636211	0.00284641371601	0.0	7.96611743718e-08	0.0	0.0	0.0	0.0	0.0	0.0	0.0	0.0	ENSG00000122707	protein_coding	4547
5_00070211	0.0	0.0	0.0	0.0	0.0	0.0	0.0	0.250223924938	0.0	0.0	0.0338646002724	0.0148244640863	0.0378157742035	0.0	0.0	0.0980168287075	ENSG00000122707	protein_coding	220
5_00070212	0.0	0.0270938808987	0.0	0.0276967050189	0.0	0.0129686886609	0.0	0.00493488507151	0.00315626270349	0.0123328248374	0.0192189472387	0.00250923536783	0.0124736682911	0.00453567144324	0.0	0.0280168689896	ENSG00000122707	protein_coding	4594
5_00070213	0.0	0.0139108806542	0.00538916202084	0.0	0.0	0.0	0.000663783394709	0.00842498348476	0.0019105141988	0.00225506251763	0.0	0.00161760176945	0.0	0.00133488115876	0.00753858219391	0.0056467875461	ENSG00000122694	protein_coding	1160
5_00070214	0.248818071157	0.0880884486623	0.0	0.0982097821028	0.0	0.131423751612	0.0154849990441	0.219925606737	0.120841010491	0.105850221398	0.146207244841	0.110525124408	0.0322325585905	0.0304383836405	0.152718541358	0.0832379847219	ENSG00000122694	protein_coding	883
5_00070215	0.346596220834	0.502207856354	0.205524070758	0.438906299923	0.474800860323	0.387823585797	0.108196909017	0.57512594444	0.343375560278	0.740207247771	0.374695663352	0.381196376283	0.231271247898	0.265174189459	0.219488342807	0.439473897569	ENSG00000122694	protein_coding	1881
5_00070216	0.0676992477824	0.172337559032	0.0	0.0814887137534	0.0	0.00810137334591	0.0199949286924	0.0267195249778	0.00757295902264	0.0138188910525	0.00905400490281	0.00206399830547	0.00783117912441	0.00400485622441	0.0457861724207	0.0699358900806	ENSG00000122694	protein_coding	2262
5_00070217	0.0	0.0117167173983	0.0	0.0	0.0	0.0	0.0	0.0	0.0	0.00396294470976	0.0	0.0	0.0	0.0	0.0	0.0	ENSG00000122694	protein_coding	1301
5_00070218	0.0300378802447	0.0340990414989	0.0	0.00694168959949	0.0	0.00998848771797	0.0	0.0149760806232	0.00320556536153	0.0106874977378	0.0108758832918	0.0114077855549	0.00340699427425	0.0140458755259	0.0213570884478	0.0217055872984	ENSG00000185972	protein_coding	1941
5_00070220	0.0	0.0	0.0	0.0	0.0	0.0	0.0	0.0	0.0	0.0	0.0	0.0	0.0	0.0	0.0	0.0	ENSG00000122705	protein_coding	1207
5_00070221	0.0676794426584	0.0632588224222	0.0	0.0431436924358	0.0	0.0	0.00397585219755	0.0327262411055	0.0351926108043	0.030084958665	0.0	0.0259644743246	0.00724136602194	0.0228896241082	0.112097628206	0.0602838476202	ENSG00000122705	protein_coding	1171
5_00070222	0.35339675016	0.333695382727	0.554574253833	0.221279889413	0.0	0.477854942129	0.240759056758	1.14636162163	2.11037330908	2.92267116283	3.24548891909	3.49741710665	4.74225894202	4.5659821925	14.0486737284	9.17066474842	ENSG00000122705	protein_coding	1117
5_00070223	0.0	0.188575419227	0.0	0.108937485872	0.0421234591691	0.0	0.0122079534476	0.109518881669	0.137386837083	0.145956268345	0.173649104359	0.056749830793	0.0966053952939	0.0655621946563	0.0626879817256	0.171569499145	ENSG00000122705	protein_coding	1153
5_00070224	0.193718900858	0.344115597908	0.169558772435	0.183683208956	0.22246271654	0.119378683343	0.0359011730009	0.0961649355998	0.0785415390039	0.100519780995	0.103174434912	0.0698743220308	0.0925306825298	0.113665539745	0.0866504207425	0.52274038872	ENSG00000122705	protein_coding	1940
5_00070225	0.100217677849	0.411030101906	0.0	0.190431061448	0.0	0.138340409685	0.00545493843516	0.396310441437	0.342734377158	0.552001949752	0.153941181473	0.212600678259	0.50179721563	0.472551877475	0.364096304521	0.914493623693	ENSG00000165304	protein_coding	1945
5_00070226	0.0	0.146202566823	0.0	0.216829749013	0.0	0.301308159657	0.0	0.13848420235	0.0	0.0	0.0	0.127512735244	0.0629774253867	0.352458118812	0.5825527245	0.723854679736	ENSG00000165304	protein_coding	2451
5_00070227	1.54347616789e-08	0.0	0.0	0.149076347332	1.2914778624	0.309017576966	0.389679226702	0.421824497052	0.621728273883	1.35834623276	0.943524299067	0.444676034705	0.708152050814	0.507623895505	0.395180454044	1.91419854509	ENSG00000165304	protein_coding	2352
5_00070228	0.0	0.0	0.0	0.0	0.0	0.0	0.0	0.0	0.00435608249178	0.0138184381941	0.00967712346418	0.0139835251232	0.00551240308395	0.0317935227824	0.0149208355728	0.047524727486	ENSG00000165304	protein_coding	2235
5_00070229	0.0	0.0	0.0	0.0	0.895677214475	0.00757398055227	0.0127041133394	0.0	0.0	0.0	0.178617730079	0.0	0.0	0.0	0.0	0.0	ENSG00000165304	protein_coding	2125
5_00070230	0.283944883315	0.212324557574	0.4029246263	0.544286600201	0.63093468269	0.581962754068	0.153091651788	0.302412108368	0.0917966773707	0.620817304768	0.422151993721	0.218723852268	0.0948436803436	0.0139877003148	0.477537164655	0.947391651298	ENSG00000165304	protein_coding	2315
5_00070231	0.508777255386	0.686891172932	0.348502170653	0.594660000593	0.0	0.378375604612	0.080738343642	0.386653557867	0.135370895386	0.21881063123	0.0965822017671	0.116297295712	0.106302184741	0.189385028292	0.334427756092	0.639353733364	ENSG00000165304	protein_coding	2475
5_00070232	0.0	0.0	0.0	0.224529284722	0.0	3.40573093755e-06	0.0357544321923	0.0492476641092	0.0266405733003	0.0704529116706	0.0	0.0	0.0782951674073	0.0700105233118	0.185015880388	0.727854803743	ENSG00000165304	protein_coding	2307
5_00070233	1.58940378984e-08	0.0	0.382041357786	0.157729973488	0.0	0.0	0.0	0.0	0.0	0.0274393558148	0.0	0.0131054231352	0.0	4.94859302048e-11	0.0	0.0	ENSG00000165304	protein_coding	2252
5_00070234	0.0	0.110364475632	0.0	0.0	0.0	0.0	0.0	0.0325023466471	0.0315556690661	0.0240968501852	0.0	0.00922656138249	0.0100320822076	0.0280976089012	0.0	0.0283387999041	ENSG00000165304	protein_coding	2238
5_00070235	0.146509145971	0.115229935783	0.0	0.251696598329	0.0	0.303478967835	0.172434930706	0.252399172842	0.219249578904	0.412093804688	0.231495104519	0.0947482114706	0.18273891594	0.0750614292441	8.52201514554e-08	0.000298618556915	ENSG00000165304	protein_coding	2221
5_00070236	0.213613550818	0.40266321308	0.358015402755	0.33769588991	0.585704895816	0.415548315689	0.108006823701	0.402375741279	0.234229946177	0.435133973813	0.40838325431	0.211045611854	0.244820272218	0.249108911838	0.283184558766	1.06837607152	ENSG00000165304	protein_coding	1580
5_00070238	1.13891760502e-05	0.954521547806	1.12832426712	1.85999413358	1.85200708884	1.50262547839	0.0659647672851	0.150834023266	0.0683786047568	0.188418316179	0.0949629041495	0.0616857278854	0.102537042536	0.0322650754582	0.0320786858983	6.81917762573e-06	ENSG00000233137	lincRNA	3843
5_00070239	0.399126222405	0.631773576892	0.882645438042	0.432829607038	2.63827699389	0.397660978994	0.032863797901	0.176442411113	0.157740667706	0.438680905353	7.41104761057e-08	0.0162467886178	0.0443090477221	0.0200724255659	0.0104215328207	0.591950053967	ENSG00000233137	lincRNA	3851
5_00070240	1.28095424241	1.71474045479	0.322528334927	1.02388737164	0.599616358711	0.576980883725	0.138956679793	1.37858620728	0.456795487047	1.15977977688	0.35680702695	0.373523904532	0.315076767881	0.367764809237	0.296994748018	1.01351935775	ENSG00000233137	lincRNA	4392
5_00070241	0.0333099344407	0.0202465238007	0.327069896117	0.0	0.0	0.0	0.0	0.00700091972345	0.0	0.00873766985727	0.0	0.0191633661216	0.0	0.0	0.0	0.0	ENSG00000147905	protein_coding	2609
5_00070242	0.196805994157	0.509265252375	0.116287607263	0.551910618663	0.389038875676	0.380220953839	0.0884218820386	0.152808937793	0.136016432013	0.401253320046	0.422765700574	0.151395665758	0.332985598715	0.248939450051	0.753420017204	1.58233022007	ENSG00000147905	protein_coding	2683
5_00070243	0.0675739839873	0.137076562137	0.314051393175	0.0509036687644	0.0	0.0271226475098	0.0	0.022207921914	0.00928935909356	0.011769026433	0.00214774456131	0.0087082920202	0.0	0.00875151538369	0.010610681657	0.0525451545362	ENSG00000147905	protein_coding	2052
5_00070244	0.0	0.211881011585	5.11092567207e-09	0.484823154623	0.00843675249469	0.257051531176	0.121248054424	0.172950240834	0.112207700858	0.334417117549	0.0908490303233	0.0697140201644	0.159933913466	0.15889197126	0.167271729668	0.52214202951	ENSG00000147905	protein_coding	2687
5_00070245	0.0684953009213	0.244461671	0.0	0.202601412842	0.0815602495509	0.131634026049	0.0613372998416	0.0742250194896	0.0687473323247	0.154014547309	0.11091479515	0.0356176995424	0.106001490382	0.0944357495727	0.093631818197	0.223696681167	ENSG00000147905	protein_coding	1352
5_00070246	0.0	0.0	0.0	0.0	0.379106051213	0.0	0.0	0.0	0.0	0.0	0.0	0.00456705952432	0.0	0.00820534466307	0.072056652045	4.15487629954e-07	ENSG00000147905	protein_coding	2703
5_00070247	12.1502827885	15.8129258709	1.87115517312	7.30929548701	2.21108293361	3.8296727072	0.382039558621	2.68080719744	1.11973768816	1.56151738761	0.313847827054	0.426006013093	0.05398327175	0.119872662486	0.299410737933	0.189633359736	ENSG00000137106	protein_coding	1263
5_00070248	4.27248449339	5.97928194184	0.186226993789	1.77920382697	0.33820166335	1.85089554908	0.490203201332	3.25880492439	2.94012699576	4.99505261889	4.46861085849	7.65040362975	8.29064070389	9.59609980606	27.8786216436	42.3760736791	ENSG00000137106	protein_coding	1279
5_00070249	2.0238717578	3.28249247704	0.017333329799	1.28787842765	0.311334046694	0.693768520508	0.105631455611	0.761115945977	0.474194435892	0.825727451178	0.645356153764	0.815200195043	0.64661848952	0.627177349072	0.893395757735	1.27689472169	ENSG00000137106	protein_coding	1013
5_00070250	0.674443788887	0.593348302663	0.0344716532861	0.137791576553	0.109434309153	0.0522678859061	0.0152165773865	0.0698620551423	0.0228061320016	0.0407698016218	0.0217224471997	0.0330079732375	0.0116395977014	0.025085070408	0.0597879620491	0.178001887314	ENSG00000137106	protein_coding	1292
5_00070251	8.55901537644e-06	5.46294570654e-08	1.76048588116e-07	2.49327181401e-07	4.68480191142e-08	7.00703323551e-06	2.1294483616e-08	0.0	6.65057888121e-09	2.89921567307e-07	3.9543926357e-07	3.41691311872e-05	6.29590324344e-08	1.53080294577e-06	0.00413115479583	2.56731795711e-05	ENSG00000137106	protein_coding	1936
5_00070252	0.46365845638	0.736698866033	0.138605408526	0.296799944468	0.0488020354738	0.119161757948	0.0426197686424	0.0771514515496	0.0456428423344	0.0447209174257	0.00972172161779	0.0373359614122	0.0274926329792	0.0365791451574	0.038382318384	0.108587457322	ENSG00000137106	protein_coding	1895
5_00070253	0.0	0.0	0.00354312554534	0.00850399040084	0.0	0.0	0.0	0.0	0.0	0.0	0.0	0.00191798972937	0.0	0.0	0.00467956697716	0.0111558741213	Unknown	Unknown	827
5_00070254	0.410343769329	0.573070034714	0.336024595704	0.716211974383	0.353240779541	0.296478358501	0.0728476161042	0.254065065015	0.114642848187	0.274456671475	0.174744376876	0.209070624013	0.236144993608	0.302591126399	0.746049132383	2.64639904469	ENSG00000137054	protein_coding	8666
5_00070255	0.274657296687	0.0	0.164592780845	0.0907137480308	0.897564234201	0.19651360583	0.0	0.830206831276	0.921231978954	0.977571733484	1.19148361172	1.09826795783	0.830901093353	0.910311346442	6.91894611844	4.68669654854	ENSG00000137054	protein_coding	671
5_00070256	1.56492798506	3.50474926661	0.310182980083	1.7923977089	0.637105157371	1.06957556732	0.170570258149	0.75701835326	0.466288758648	1.62524948978	0.616580876855	1.05193216803	1.20610236855	1.62355745006	5.82553554227	12.1298025534	ENSG00000137054	protein_coding	1948
5_00070257	0.0300615176221	0.0571550082584	0.0	0.0	0.00077187321226	0.0498551045501	0.00556174430656	0.00781824358786	0.234929333076	0.0963599655419	0.348222961483	0.110900241096	0.240638289964	0.190260637777	1.23461232348	0.759838899607	ENSG00000137054	protein_coding	2228
5_00070259	0.931922170185	1.098602776	0.180797152807	1.10043830579	0.129509431962	0.246685723603	0.191447181676	0.215092781495	0.147552138313	0.299769573294	0.128438692879	0.167746268883	0.252280832657	0.223871866988	0.328263931293	0.764507527004	ENSG00000147912	protein_coding	558
5_00070260	0.0	0.014319974437	0.0	0.0139677956514	0.0234434365826	0.017473671132	0.000630239181133	0.0207839521449	0.00983531377454	0.0122569461246	0.00737946434316	0.0133676024109	0.00963759831685	0.0143138719681	0.0161917228178	0.0769096474642	ENSG00000070601	protein_coding	4916
5_00070261	0.0128204281967	0.0	0.0	0.0	0.0	0.0	0.0	0.0	0.0	0.00227685400144	0.0	0.0	0.0	0.0	0.0	0.0	ENSG00000070601	protein_coding	5465
5_00070262	0.015497886096	0.00321557306027	0.0	0.0276529474568	0.0	0.00584305458311	0.0	0.00829944061463	0.00189131239425	0.0205512471049	0.0	0.00891949861657	0.00630093263538	0.00934303929844	0.0	0.00638081674648	ENSG00000070601	protein_coding	2803
5_00070263	0.0	0.0	0.0231771681266	0.0	0.0	0.0	0.00869253245841	0.0	0.0	0.0	0.00417257644034	6.69501642251e-05	0.00303617759941	0.0	0.0112223359055	0.0	ENSG00000070601	protein_coding	2423
5_00070264	0.0	0.0	0.0	0.0	0.0	0.0	0.0	0.0	0.0220543223707	0.0	0.0	1.16853670434e-10	0.0	0.0	0.0118055005358	0.0	ENSG00000165275	protein_coding	1575
5_00070265	0.117938951918	0.0968480890855	0.0	5.97872682636e-10	3.28527505575e-11	0.0	0.0786422518032	0.0417916774224	0.00702134356089	0.0387461049584	0.0768747899795	0.0304104641073	0.0240314659672	0.0395377941841	0.0184519289817	0.0618371406367	ENSG00000165275	protein_coding	1494
5_00070266	0.0	0.021448515414	0.00815206639753	0.107657517231	0.00995521312345	0.0	0.0	0.0	0.0	0.0356776172892	0.0	0.0119600418383	0.0	1.65790499034e-08	0.0	0.0	ENSG00000165275	protein_coding	1483
5_00070267	0.0	0.241538294993	0.0	0.481187135146	0.0	0.391036908434	0.0484441653463	0.4336039636	0.283212879244	0.657802119156	0.307196824148	0.234960124152	0.276119790834	0.29146289328	0.252860608286	0.578380531084	ENSG00000165275	protein_coding	2292
5_00070268	0.126976350954	0.254637829856	0.0771234447548	0.0961846941366	0.221111567421	0.0814177281324	0.0416203616149	0.0361101627032	0.0186411002419	0.0538915033345	0.0095626150509	0.0055444428703	0.0211438437914	0.0213469834477	0.0367716930814	0.0481437702953	ENSG00000165275	protein_coding	2404
5_00070269	0.163491967901	0.0619903297074	0.0956141117102	0.0	0.394116654175	0.0	0.0	0.0	0.0	0.0	0.00924247401676	0.0	1.89693691924e-08	0.0	0.0	0.101652932877	ENSG00000165275	protein_coding	2183
5_00070270	0.189924780582	0.376853530189	0.215888237731	0.916765048398	0.940288081782	0.411733205452	0.0965903165506	0.210581523963	0.198333148408	0.410272250052	0.459713752533	0.111563183125	0.229067266802	0.185199883771	0.0	0.923480180648	ENSG00000122741	protein_coding	7514
5_00070271	0.150758575832	0.295758211057	0.0	0.0	0.0	0.128866097188	0.0	0.215633945281	0.0977351431788	0.238903060044	0.0834131414574	0.322509019884	0.348496771097	0.443639299168	0.673707549523	1.24191697731	ENSG00000122741	protein_coding	7912
5_00070272	0.0	0.0244715084225	0.0	0.0	0.0	0.0231414989337	0.0802977393527	0.045121005835	0.0329864547303	0.0295311029907	0.0040847338288	0.0317568386994	0.0163234674083	0.0340955775849	0.0	0.307528999368	ENSG00000122741	protein_coding	498
5_00070274	0.0	0.0484107695089	0.105358164631	0.150415457558	0.490312730798	0.0426402050543	0.0197351150855	0.0486833374489	0.0128252877172	0.0259395934976	0.0126100880518	0.0678285314509	0.0262906903465	0.0163587643142	0.0	0.0	ENSG00000122696	protein_coding	930
5_00070276	1.37950940002	1.58880285124	0.436828247547	1.28202607474	0.0749942569966	0.889450455076	0.148683560359	1.63946965831	1.21054904296	2.44540226524	1.76673207328	2.61604287164	2.31469904959	2.76124562857	9.18313318127	13.9296989599	ENSG00000137124	protein_coding	3045
5_00070277	0.16219822974	0.145504341103	0.0	0.00486871035282	0.0	0.0	0.0	0.0223373327097	0.00384741199506	0.0356789924017	0.00305042287071	0.0144500850542	0.0141660955292	0.0121140187296	0.00781056974596	0.0223725941226	ENSG00000204860	protein_coding	2040
5_00070278	0.103271787922	0.179588051507	0.0865324999999	0.062628752842	0.0880838267793	0.0671831716708	0.00320295111576	0.063239337389	0.030789220217	0.0486643246922	0.0215440024353	0.0228525588395	0.00718417599979	0.00761176623324	0.0521908838159	0.0718581507514	ENSG00000204860	antisense	1623
5_00070279	0.0	6.66798342943e-05	0.000202892573768	0.0	0.0	0.0	0.0	0.0	0.0	0.0	0.0	2.9083007619e-06	0.00376868050767	5.94707228104e-05	0.000251923389096	0.0	ENSG00000204849	protein_coding	4224
5_00070280	0.0	6.68433199937e-05	0.000202669908326	0.0	0.0	0.0	0.0	0.0	0.0	0.0	0.0	2.91270951453e-06	0.0	5.95450372043e-05	0.000252226537955	0.0	ENSG00000204848	protein_coding	4224
5_00070281	0.0766510772886	0.105925994477	0.0910402336096	0.0252091769511	0.0346245413417	0.0297331833871	0.00481276386067	0.00790855724912	0.0175879850285	0.00883682060331	0.0139053316199	0.0104723744656	0.0138113200804	0.00968234241914	0.018274330675	0.0489549422482	ENSG00000225597	lincRNA	1790
5_00070282	0.0	0.0	0.0	0.0	0.0	0.0	0.0	0.0	0.0	0.0	0.0	0.0	0.0	0.0	0.0	0.0	ENSG00000185020	pseudogene	30
5_00070283	0.0	0.0	0.000729355855333	0.000323784375258	0.0	0.0	0.0	0.0	0.000571826450948	0.0	0.000660996906052	0.0	0.00137454360292	0.000178958081604	0.000807125232672	2.15787852092e-05	ENSG00000147926	protein_coding	4222
5_00070284	0.0	0.0	0.0	0.0437893017206	0.0517974665984	0.0	0.0	0.0	0.0	0.0	0.0	0.0	0.00715747825009	0.0	0.0	0.0	ENSG00000204844	lincRNA	1883
5_00070285	0.0	0.0038947178072	0.000201711669635	0.000106400735404	0.0	0.0	0.0	0.0	0.0	0.0	0.000235043461416	0.000254190681415	0.0	5.96374932854e-05	0.0	8.02753876869e-06	ENSG00000233788	protein_coding	4224
5_00070286	0.0	0.0	0.0	0.0	0.0	0.0	0.0316111446354	0.0	0.0	0.0	0.0	0.0	0.0	0.0	0.0	0.0	ENSG00000234407	lincRNA	1106
5_00070287	0.0775859208305	0.118851868808	0.0	0.10279510296	0.271012205019	0.079705979432	0.0	0.0736734995845	0.0307293091195	0.0476541265291	0.0260252138197	0.0379542192992	0.0347420215142	0.0470947594708	0.0495545099631	0.152174656272	ENSG00000234407	lincRNA	1022
5_00070288	0.0	0.0336935775109	0.0	0.0108043728814	0.0	0.0	0.0	0.0	0.0	0.0	0.010257280205	0.00461246662927	0.0159145244801	0.00423768947391	0.0101446337418	0.0	Unknown	Unknown	391
5_00070289	0.454201049151	0.485529077717	0.291964707529	0.391864675818	0.43175953524	0.204568967122	0.0659406005487	0.285786895255	0.167546391018	0.216733178307	0.106805557531	0.11228733667	0.0596161745703	0.0465633844201	0.173403236561	0.111999851916	ENSG00000255764	Unknown	1352
5_00070290	0.0	0.0474195943249	0.000163149100342	0.0	0.0108982061554	0.0	0.0	0.0	0.0	0.0	0.0	0.0	0.0167391094211	0.0	1.12041158534e-09	0.0	ENSG00000183148	protein_coding	3962
5_00070291	0.0	0.0	0.00127323001704	0.0317644205505	0.0735925970255	0.0	0.0	0.0125187864228	0.00822551543359	0.0192513904853	0.0315449359755	0.0	0.0	0.00533605585733	0.021243429035	0.0	ENSG00000183148	protein_coding	3959
5_00070292	0.0	0.0	0.0	0.0	0.0	0.0	0.0	0.0	0.0	0.0	0.0	0.0	0.0	0.0	0.0	0.0	ENSG00000240240	protein_coding	34
5_00070294	0.0	0.0	0.0	0.0	0.0	0.0	0.0	0.0	0.0	0.0	0.0	0.0	0.0	0.0	0.0	0.0	ENSG00000240240	protein_coding	29
5_00070295	0.0152154478396	0.00744407637532	0.0	0.0078116338157	0.0	0.0106465825356	0.0	0.0126924594171	0.00253453812133	0.0117695659541	0.00564874167751	0.0349749784175	0.0405483319686	0.028715540896	0.0330731875581	0.0817808523206	ENSG00000223839	processed_transcript	4237
5_00070296	0.0	0.00433859019459	0.00376235574177	0.0	0.00344132912009	0.0	0.00343903362724	0.00257465683165	0.00188562470664	0.00394769101841	0.00176276164885	1.83280768563e-07	0.00430972045126	0.00419336727804	0.0143884415851	0.0	ENSG00000223839	processed_transcript	3814
5_00070297	0.0399398983941	0.0498538512172	0.00112837405676	0.0130986652874	0.0832191150189	0.0101934436069	0.0	0.0015616771104	0.0	0.00188804622382	0.00956445833431	0.00359880709243	0.0	1.30007629024e-07	0.00472325263279	0.00885518110372	ENSG00000223839	processed_transcript	2840
5_00070298	0.024651023348	0.0802727558564	0.0214433247353	0.0184675934881	0.0145930074961	0.0193286173365	0.0	0.0	0.00110062274139	0.014451032112	0.00745466715312	0.0049997110002	0.0323229294506	0.00619723808574	0.00274374952424	0.037178654035	Unknown	Unknown	2249
5_00070299	0.0503441160742	0.191560068671	0.5022653982	0.256890098507	0.172367139191	0.0620329900156	0.0221281684418	0.0853351384087	0.0606814655371	0.0880109438362	0.10563842074	0.0482420460012	0.0631931508818	0.0770660229464	0.103172289707	0.36953609313	ENSG00000215126	protein_coding	2231
5_00070300	0.000771570653826	1.09522477983	1.15005881453	2.31466889839	2.97810218529	1.56037036825	0.214079221393	0.0269488327612	0.0	0.0289141078547	0.0	1.55707023102e-05	0.0	0.0	0.0	0.0	ENSG00000215126	protein_coding	1253
5_00070301	0.0677951717512	0.177438936758	0.0151090323979	0.1792973954	0.435563004793	0.127553959341	0.0874469976832	0.0554360493024	0.0948185069195	0.135863222399	0.106039752233	0.0451152271019	0.0880476149903	0.0541091344428	0.0600513784192	0.255433651802	ENSG00000215126	protein_coding	2968
5_00070302	0.0	0.0	0.0	0.0	0.0	0.0	0.0	5.03907513222e-08	0.00167046291745	0.0	0.00300719732279	8.66667369669e-10	0.00940969833849	0.0	0.0	0.0320927342667	ENSG00000204828	protein_coding	3181
5_00070303	0.0205273694032	0.0268231064259	0.0	0.0266506683079	0.00133397497996	0.0	0.00251925685432	0.0117129451041	0.0113692219137	0.0391049903188	0.0108244374844	0.013181252761	0.0130646433288	0.0485841524096	0.0	0.0553123152873	ENSG00000224567	pseudogene	1261
5_00070304	0.0	0.0	0.0	0.0	0.0594368083983	0.00534855944785	0.0	0.0	0.0	0.0	0.0	0.0	0.0	0.0	0.0	0.0244542838699	ENSG00000156750	pseudogene	527
5_00070305	0.0	0.0	0.0	0.0	0.0	0.0	0.0	0.0	0.0	0.0	0.0	0.0	0.0	0.0	0.0	0.0	Unknown	Unknown	40
5_00070307	0.0676254632169	0.0562413774865	0.0706231745364	0.0659076424937	0.0887365081344	0.050656441155	0.0381309241887	0.0738761132482	0.0642901919933	0.10192526889	0.0631888068911	0.0625532379043	0.0572946372211	0.0578192258842	0.131303586514	0.255985723415	ENSG00000154529	protein_coding	2392
5_00070309	0.0287949720392	0.0652982587959	0.281196436207	0.235413566352	0.209012016306	0.111039027812	0.0546945222005	0.0753013742079	0.0373813846901	0.11534008327	0.015979395938	0.0166429111501	0.0370494936871	0.0288592416647	0.0249460743748	0.0901104792189	ENSG00000154529	protein_coding	2642
5_00070310	0.0	0.0	0.0308921449546	0.0104239053941	0.00518742716244	0.0178355867697	0.000941426090704	0.00874275846811	0.0069209714944	0.0182582695024	0.0281169422422	0.00350589137516	0.00999703609376	0.00327033588161	0.0	0.0567326458611	ENSG00000229311	lincRNA	3223
5_00070311	0.0	0.170766373847	0.0	0.396718872782	0.0	0.338838687182	0.169976611489	0.0926197803068	0.0761973470517	2.5948595224e-06	0.0	0.00934395053994	0.013585413042	0.0230542542209	0.0	0.0165032217626	ENSG00000154537	protein_coding	702
5_00070312	0.0687809050614	0.0376412218184	0.0	0.0571863823294	0.0	0.00935405881092	0.00307271447918	0.0156414783405	0.00894877714599	0.0136637005071	0.0019818881876	0.00291622920676	0.00137545972812	0.00411159176501	0.015311294716	0.0244091523359	ENSG00000204805	pseudogene	1740
5_00070313	0.0	0.0344883035147	0.0	0.0	0.0	0.0	0.0	0.0	0.0	0.0	0.00539256549445	0.0	0.0	0.00142192595378	0.0	0.0	Unknown	Unknown	956
5_00070314	0.737830844281	0.865107173813	0.123188783131	0.434376818055	0.00399785768277	0.314767846332	0.073121754238	0.593712426383	0.19437992327	0.396954321044	0.0404265151631	0.164322231766	0.0934490276032	0.0843256196556	0.141873970864	0.0810893666165	ENSG00000187060	pseudogene	1162
5_00070315	2.3836142732	2.49001186271	1.00214848267	2.36054542791	1.78029902355	2.11550152579	0.148486565415	1.54349005798	0.541601041677	0.770829931972	0.237773873191	0.376986051169	0.348934060112	0.274672998094	0.699559478709	0.673835588092	ENSG00000182368	protein_coding	702
5_00070316	0.10698418305	0.184224212051	0.15289590602	0.208984216666	0.529049703259	0.280698345526	0.039804415436	0.0844200681759	0.0338047017639	0.0781480070335	0.0581868870752	0.00990038636807	0.0269875021655	0.0106134980176	0.0303319650164	0.0687550779768	ENSG00000227449	pseudogene	3700
5_00070317	0.00823541135343	0.00671035716248	0.0	0.0	0.163101245014	0.00335183066378	0.0	0.0	0.00416620929164	0.00344634556325	0.00278185625318	0.00127449750325	0.0116698412767	0.00134135017848	0.00656129646863	0.0151035880379	Unknown	Unknown	1168
5_00070318	0.105711898129	0.162149697206	0.00284684167999	0.193571216416	0.0897494229573	0.14626452906	0.0194144351176	0.184036413197	0.0718236815589	0.13639016052	0.0335277706204	0.0619688355565	0.0788189522374	0.0589468289968	0.099919433686	0.257928716851	Unknown	Unknown	1062
5_00070319	0.0	0.0455499084139	0.0	0.0164511298196	0.0	0.00212667866891	0.00425287879997	0.0298336979474	0.0027406902636	0.0167713556661	0.0	0.0172873579465	0.0240867423617	0.019405411322	0.0297836665015	0.156648969873	Unknown	Unknown	1006
5_00070320	0.0465801611797	0.0	0.0	0.0	0.0	0.0	0.0	0.0	0.0	0.0	0.0355584297314	0.0	0.0	0.0	0.0	0.0	ENSG00000237792	protein_coding	2716
5_00070321	0.0	0.0150234636006	0.0	0.0069473047204	0.0	0.00996768884652	0.0	0.0	0.0134844588062	0.0	0.0	0.00100166059341	0.0	0.0	0.0121314811562	0.0	ENSG00000238113	lincRNA	2876
5_00070322	0.0888961283619	0.114077791668	0.34791941731	0.0863807227809	0.384837354791	0.086249434603	0.0203629851825	0.0512888278152	0.0477393872808	0.0533364629706	0.0573258044814	0.0301998400926	0.0840755185656	0.0361403875188	0.0167708616884	0.110161862025	ENSG00000237451	pseudogene	3120
5_00070323	0.0205440571263	0.0347742007503	0.0	0.00962736396889	0.00363072797908	0.0172181681453	0.0	0.017525722906	0.0	0.0267916563483	0.0	0.0	0.013673333305	0.00197961663918	0.0179046172612	0.014635202983	ENSG00000184523	protein_coding	840
5_00070324	0.284788139112	0.300449315789	0.0	0.289056401421	0.0	0.141952166131	0.0	0.0760425818237	0.0356087723767	0.107414593523	0.110504823748	0.0306335282025	0.0	0.0388613155634	0.0898886509384	0.11074044745	ENSG00000170161	lincRNA	1588
5_00070325	0.0887626989834	0.0	0.0	0.0	0.0	8.49338913851e-06	0.0	0.0	0.0035324904741	0.00999076880864	0.0	0.00954417887028	0.014886271366	0.0048809743362	0.00680974568077	0.014517866883	ENSG00000170161	lincRNA	1859
5_00070326	0.748890275614	1.01004333738	1.62698275576	0.960894958024	1.77931698519	0.978836494648	0.251612280167	0.794551338747	0.239943779306	0.615212720725	0.108169818581	0.0917722861394	0.0884087042737	0.127382649459	0.0955202656288	0.0339940604042	ENSG00000170161	lincRNA	683
5_00070327	0.0205073030231	0.0267942274207	0.0	0.0	0.00133292191572	0.0	0.00251704889789	0.0	0.0	0.0	0.0108113867234	0.0	0.0130488348137	0.0	0.0	0.0	ENSG00000231790	Unknown	1261
5_00070328	0.346548095701	0.381754062535	0.100719439218	0.203784695978	0.0863933623551	0.136321078371	0.0373289077382	0.233485444913	0.112198030398	0.231640732537	0.113353121857	0.140807963559	0.141061174318	0.127452639001	0.1522945076	0.280584009066	ENSG00000236233	pseudogene	3005
5_00070329	0.0182020092942	0.0215468078518	0.0281029391922	0.0	0.0	0.0	0.0	0.0	0.0	0.0	0.0	0.0	0.0	0.0	7.89944108048e-10	0.0	ENSG00000196774	protein_coding	3962
5_00070330	0.0137832710304	0.0	0.228117533944	0.0434581939877	0.0	0.0	0.0	0.00648882243945	0.0	0.0193453386995	0.0	0.00579256256165	0.0471207348998	0.0327900982623	0.0152628665697	0.0929451363031	ENSG00000196774	protein_coding	3959
5_00070331	0.0658483705246	0.101677545359	0.0433424706203	0.0574761606097	0.0383863209012	0.0412319308318	0.0100057633011	0.0520515481745	0.0239079499757	0.0554337312255	0.037135077792	0.0342495509468	0.0433104765589	0.0460359390514	0.0434189452111	0.136904304017	ENSG00000203508	Unknown	3089
5_00070333	0.187530624132	0.840883040219	0.0390260485464	0.701425434068	0.378495714284	0.442914411359	0.0673220864837	0.214881327407	0.0838159358411	0.127967840186	0.0939205699276	0.0684127676661	0.117160391965	0.0288840422142	0.189163236165	0.302078276486	ENSG00000229789	pseudogene	1576
5_00070334	0.0790665113517	0.280124531303	0.447344002039	0.334805186361	0.245980746064	0.114752198447	0.0	0.0122103211692	0.0	0.0276798789832	0.00249438257344	0.0	0.0135777390419	0.0	0.0	0.0368376036333	ENSG00000229789	pseudogene	1110
5_00070335	0.170363030439	0.130446607715	0.0	0.148432440652	0.0	0.019579166129	0.0108545214971	0.0859616227663	0.0131341468199	0.027380013147	0.0154813496889	0.00515562053539	0.0	0.0131123814281	0.0278992744124	0.0620096753104	ENSG00000229789	pseudogene	1050
5_00070336	0.0261755298936	0.0314942398817	0.0	0.0313074952667	0.0173542348605	0.0205942835984	0.00816095846406	0.0233665340838	0.0162967290258	0.0550451025619	0.03166312203	0.0413226323511	0.020838709696	0.0315601107301	0.0267505426989	0.151223596427	Unknown	Unknown	2545
5_00070337	0.0208177242091	0.198076109396	0.0	0.152154153291	0.0	0.0310583225618	0.00155641879251	0.0395861469627	0.074481746246	0.0218635560058	0.0150253794972	0.00529783170844	0.0	0.00329168803433	0.0	0.0	ENSG00000233961	pseudogene	1090
5_00070338	0.20437566645	0.422994407638	0.119315422978	0.165656987286	0.0	0.112543729267	0.00900872598843	0.0	0.0269133671653	0.0925404630013	9.43916369948e-05	0.0273693696496	0.0290383924758	0.0438253962105	0.0331345301554	0.0838906132936	ENSG00000233961	pseudogene	1680
5_00070339	0.518278568379	0.681070920036	0.0408324197847	0.220192790722	0.00900247785044	0.133377614799	0.0	0.224186645323	0.108731578233	0.0629188136412	0.0	0.054530244181	0.0244094778375	0.0300057666145	0.0339812750947	0.0837495707947	ENSG00000233961	pseudogene	981
5_00070340	0.0659018785303	0.141377746573	0.0	0.368454348058	0.0	0.104872158651	0.0860368063219	0.123265278991	0.0306335117047	0.115163282921	0.0782201973585	0.047507345168	0.0606096143003	0.0460897796328	0.0143275717442	0.2352581289	ENSG00000233961	pseudogene	1303
5_00070341	0.0154795761032	0.00775889957054	0.0	0.064619444075	0.225166655174	0.0	0.0134190658588	0.0	0.0136797668018	0.0335362646811	0.0	0.0	0.0	0.0205044214209	0.00230521451927	0.0	ENSG00000227558	pseudogene	1159
5_00070344	0.0245003954848	0.0217158819914	0.0	0.0397542009811	0.0	0.00484438874172	0.0	0.0420309249905	0.0321406037265	0.0137682211689	0.0798837039383	0.0449390488966	0.0597527653087	0.0958956748216	0.0505418557054	0.226360906637	ENSG00000172014	protein_coding	1246
5_00070345	0.0228805295277	0.0245695640872	0.114440736371	0.0678486082932	0.19979629048	0.0905952799202	0.0216487699625	0.0323470033468	0.0198444051551	0.0545361057298	0.0433993138843	0.0273638939275	0.0390327042662	0.0388346383191	0.0209686327598	0.122401170873	ENSG00000172014	protein_coding	3516
5_00070346	0.0166156255531	0.10350341633	0.329905305211	0.17159437816	0.0519331451465	0.140618483033	0.00150937534185	0.0217261185981	0.0167787474615	0.0914391717361	0.0956738094746	0.0331375900142	0.0792279888985	0.0470461214774	0.0545267557049	0.234353722111	Unknown	Unknown	781
5_00070347	0.0	0.0	0.0	0.0	0.0	0.0	0.0	0.0	0.0	0.0	0.0	0.0	0.0	0.0	0.0	0.0	Unknown	Unknown	32
5_00070348	0.0	0.0	0.0	0.0	0.0	0.0	0.0	0.0	0.0	0.0	0.0	0.0	0.0	0.0	0.0	0.0	Unknown	Unknown	40
5_00070349	0.0	0.034331526098	0.0	0.00797155827512	0.0163006519731	0.0	0.0	0.010541768788	0.00996890527985	0.0155523451858	0.0200291213396	0.0166322037517	0.0181314494877	0.0375813756383	0.0241318148574	0.106193525857	ENSG00000224106	pseudogene	1541
5_00070350	0.0	0.0	0.0	0.0	0.0	0.0	0.0	0.0	0.0	0.0	0.0	0.0	0.0	0.0	0.0	0.0	ENSG00000224106	pseudogene	27
5_00070351	0.0	0.0	0.0	0.0	0.0	0.0	0.0	0.0	0.0	0.0	0.0	0.0	0.0	0.0	0.0	0.0	ENSG00000224106	pseudogene	29
5_00070352	0.0	0.0291503004705	0.0	0.0219106732636	0.0	0.0182876001629	0.000862467284399	0.00818417600076	0.00426282275879	0.0145335906489	0.00198947665546	0.00665608099917	0.0160295410349	0.0186755723663	0.0	0.0762131683548	ENSG00000176134	protein_coding	2029
5_00070355	0.0	0.0	0.0	0.0	0.0	0.0	0.0	0.0	0.0	0.0	0.0	0.0	0.0	0.0	0.0	0.0	ENSG00000196873	protein_coding	626
5_00070356	0.178902807831	0.418955307772	0.120703172754	0.365920409775	0.114434793115	0.259384755529	0.0914209566816	0.0405513661507	0.0595033995096	0.0890011012385	0.0475486819264	0.0179638938818	0.0487402190054	0.00927698988628	0.011146648176	0.122936411422	ENSG00000196873	protein_coding	1756
5_00070357	0.0277691616794	0.182640413475	0.546477040371	0.103295900288	0.0	0.0217308432312	0.0	0.0117778663964	0.0	0.0	0.0	0.0	0.0	0.0	0.0203281175948	0.0	ENSG00000196873	protein_coding	1929
5_00070358	0.113560116421	0.272679930988	0.0	0.128684696359	0.0079362349426	0.031213250861	0.00649091918032	0.035328624988	0.00993488614931	0.0425607045796	0.035769135821	0.0136731758511	0.0240672114835	0.0155744913913	0.0201023643938	0.0495442689436	ENSG00000196873	protein_coding	1806
5_00070359	0.0	0.0	0.0	0.0	0.0	0.0	0.0	0.0	0.0	0.0	0.0	0.0	0.0	0.0	0.0	0.0	ENSG00000196873	protein_coding	1696
5_00070360	0.0	0.0	0.0	0.144645159284	0.0	0.0	0.0	0.00769549489201	0.0195790366989	0.0168347976638	0.0	0.0	0.0	0.0	0.014553188739	0.0	ENSG00000196873	protein_coding	1042
5_00070361	0.00364659312677	0.0	0.00183904243275	0.00561348258928	0.0	0.0	0.00295311633951	0.00059275392131	0.0	0.00193659034558	0.00711069701238	0.000866931721721	0.00104012200258	0.0	0.0	0.0157309828827	ENSG00000187559	protein_coding	2515
5_00070362	0.0142138949529	0.0198012368794	0.0	0.018559773791	0.00316063489282	0.0127317742981	0.000310019894949	0.0134625230776	0.0104662743457	0.0205496783709	0.00903983796546	0.0137165761958	0.0120968069846	0.0187464324652	0.091195206655	0.168460517756	ENSG00000154330	protein_coding	3539
5_00070363	0.0	0.00662520974806	0.0	0.00762861247293	0.0	0.00108854921846	0.0	0.0	0.000346300537916	0.00345766570843	0.0016278423742	0.00045928886944	0.000750940200515	0.0	0.0	0.00391249959102	Unknown	Unknown	3865
5_00070364	0.0641143667896	0.133691118315	0.0	0.0595867004238	0.0	0.0112427878391	0.0361342015551	0.0551164792406	0.0475875117038	0.057798778388	0.170332840117	0.0468204666874	0.0943975031052	0.0602528610015	0.0	0.141686304893	ENSG00000107242	protein_coding	2496
5_00070365	0.0	0.0	0.0	0.0	0.0	0.0	0.0	0.0590927532012	0.0371261662006	0.0844534333104	0.0386884089785	0.0413625451806	0.0166557069435	0.0540549638981	0.0581899303232	0.166566807514	ENSG00000107242	protein_coding	2653
5_00070366	0.0487719622531	0.0137278367523	0.0282391381177	0.0663337683927	0.045282021726	0.0274036102775	0.0235020131958	0.0	0.00643778580988	0.0432506118351	0.0	0.0206449187879	0.0399049334289	0.0	0.0273039300719	0.0591849176969	ENSG00000107242	protein_coding	2378
5_00070367	0.0	0.0114201875685	0.0	0.00321621553409	0.0	0.0190099501319	0.0	0.0	0.00391518612086	0.0	0.0	0.0	0.00512099105046	0.00555439082064	0.00743023609351	0.03055562174	ENSG00000107242	protein_coding	3295
5_00070368	0.873147156653	1.36978556494	0.338326914622	0.567529571233	0.227323223161	0.434754682597	0.165616645318	0.666894827457	0.491480501395	0.856020333603	0.50125309897	0.3378639279	0.252690437444	0.234916690218	0.325174280569	0.395941050042	ENSG00000187866	protein_coding	4502
5_00070369	0.203769256833	0.0244433379818	0.0	0.0	0.256048623127	0.00373764876687	0.0130241460283	0.0	0.0165737712446	0.0	0.0	0.0	4.09733938034e-12	0.0090785892573	0.00506047007002	0.299531043646	ENSG00000187866	protein_coding	3849
5_00070370	0.0404826692309	0.0859640898304	0.168538528176	0.0506159458803	0.0	0.0318952717025	0.00408778921852	0.0611700553821	0.0276210022995	0.0727386030216	0.0317494417763	0.0260834908373	0.0284389303004	0.0222378607223	0.0335658399439	0.132595133597	ENSG00000165060	protein_coding	7176
5_00070371	0.469258722097	0.748348499232	0.00461352740871	0.453155490105	0.280253809353	0.243296547452	0.0831812993919	0.304910564335	0.238635523974	0.400344272688	0.269888470928	0.212367825969	0.185385841235	0.253861759978	0.325414676197	0.601276544442	ENSG00000165060	protein_coding	7168
5_00070372	0.973938391581	1.20265593021	0.351051520943	0.964249116822	0.322068474667	0.65229992863	0.135756732226	1.1006544752	0.775317917309	1.10062919142	1.06838973572	0.821559294118	0.480907161285	0.738086318167	1.41384553564	1.39251361803	ENSG00000165060	protein_coding	980
5_00070373	0.0	0.0	0.0	0.0	0.0	0.0	0.0	0.0	0.0	0.0	0.0	0.0	0.0	0.0	0.0	0.0	ENSG00000119139	protein_coding	4079
5_00070374	0.0	0.0	0.108739238741	0.0284167084978	0.0	0.0	0.0	0.0	0.0	0.0	0.0651642474473	0.0	0.0	0.0031369391938	0.0	0.0499172328924	ENSG00000119139	protein_coding	4521
5_00070375	0.0	0.0	0.0	0.0	0.0	0.0	0.0	0.0	0.0	0.0	0.0	0.0	0.0	0.00277892644685	0.0106461121101	0.00814781411489	ENSG00000119139	protein_coding	1269
5_00070376	0.0308641676546	0.065209642917	0.0	0.0622259955937	0.071111794818	0.0313550783915	0.0	0.0242120387471	0.0162764743995	0.0	0.0	0.0189599901063	0.0222973697561	0.0284316806317	0.123311398484	0.160991552606	ENSG00000119139	protein_coding	2912
5_00070377	0.00462656417834	0.0124004782941	0.000844839836899	0.0216926699889	0.0	0.00997991900583	0.00264946121874	0.00170587388227	0.0	0.00500860862665	0.0154368718816	0.00129561353412	0.0	0.00280381648614	0.0	0.035460901388	ENSG00000119139	protein_coding	3823
5_00070378	0.0828614358237	0.00552677184618	0.0	0.0283527109727	0.0	0.000888481358344	0.0	0.10123818236	0.0387595848792	0.0471569747077	9.3055692589e-11	0.0700202759291	0.0224576199875	0.0442646272764	0.180049950416	0.371981202519	ENSG00000119139	protein_coding	4601
5_00070379	0.0	0.0	0.0	0.0	0.0	0.0326531651018	0.00353710212657	0.0	0.00255810744588	0.00704600716837	0.00551016328225	0.0	0.00674870118353	0.0	0.0537244623408	0.0	ENSG00000119139	protein_coding	4160
5_00070380	0.0201375640892	0.00857600625087	0.0	0.0	0.0	0.0	0.0222873731031	0.0	0.0	0.00634555582716	0.0	0.0	0.0	0.0	0.0	0.0309865850612	ENSG00000119139	protein_coding	4309
5_00070381	0.0	0.0	0.0	0.0	0.0	0.0	0.0	0.0	0.00509790174506	0.0	0.0	0.0	0.0137299757056	0.00469633547909	0.00892580738272	0.0	ENSG00000119139	protein_coding	4494
5_00070382	0.110530511365	0.110490924641	0.234421540442	0.143189752379	0.0967628901898	0.0589567209582	0.00793705204183	0.0426895326356	0.0212170676446	0.0304446635371	0.0412060565535	0.0242137349379	0.0294632649594	0.0235270663234	0.0221365143766	0.1447095204	ENSG00000119139	protein_coding	2938
5_00070383	0.0545997140842	0.0472409473988	0.0	0.0141645932714	0.0	0.0168790589813	0.0	0.0133883612694	0.0070507846726	0.0103541139667	0.00814734105224	0.0181296851105	0.00702989289443	0.016021759724	0.14637941985	0.131683332161	ENSG00000135063	protein_coding	2107
5_00070384	0.0	0.0	0.0	0.0	0.0	0.0	0.0	0.0	0.0	0.0	0.00899684710102	0.0	0.0	0.0	0.0	0.0	ENSG00000135063	protein_coding	2423
5_00070385	0.0109985983419	0.0	0.0	0.0134476331679	0.0	0.0	0.0097329939762	0.00695074759826	0.0	0.0	0.0	0.0	0.011545832476	0.0	0.0455418139766	0.0677054399758	ENSG00000135063	protein_coding	1587
5_00070386	0.0	0.0	0.0	0.0	0.0	0.0	0.0	0.0	0.00877568208045	0.0152110586434	0.0	0.0	0.0	0.0	0.0	0.0	ENSG00000204711	protein_coding	850
5_00070387	0.0	0.019432432842	0.0	0.0	0.0	0.0204638133921	0.0	0.0	0.0	0.0	0.0	0.00179162053273	0.00617057185809	0.0112954590235	0.0	0.0	ENSG00000204711	protein_coding	792
5_00070388	0.0	0.0	0.0	0.0504867497087	0.0	0.0689549368357	0.00582401138164	0.00266177722591	0.0	0.0	0.0119717772023	0.0	0.0	0.0	0.0131422748028	0.0317092629006	ENSG00000204711	protein_coding	741
5_00070389	0.0	0.0	0.0	0.0	0.0	0.0	0.0	0.0	0.0	0.0	0.0	0.0	0.0	0.0	0.0	0.0	ENSG00000204711	protein_coding	875
5_00070390	0.0	0.0	0.0	0.0	0.0	0.0	0.0	0.0	0.0	0.0	0.0	0.0	0.0	0.0	0.0	0.0	ENSG00000204711	protein_coding	811
5_00070391	0.000324676112489	0.00053662842336	0.0	0.00106979027375	0.0	0.000656805396121	0.000115879253556	0.00429651647986	3.31837584502e-05	0.000323558095357	0.00527809926736	0.000468903747938	0.000335037306328	0.000266670381032	0.000453727133281	0.00206687876333	ENSG00000165072	protein_coding	3628
5_00070392	0.00250749404394	0.00928891550431	0.0	0.0146750012781	0.0	0.0106506600606	0.00311078565278	0.0	0.00067214896091	0.00801537529155	0.0	0.00428509417873	0.00641537664637	0.00352434158639	0.00693591517062	0.0212144263654	ENSG00000165072	protein_coding	3624
5_00070394	0.0270999121126	0.217327965552	0.0	0.236205778046	0.0235689339194	0.15635953816	0.0660099294338	0.0921693230854	0.0701098936649	0.171030870024	0.0758175620492	0.0860987160608	0.126164704404	0.125375692175	0.850188241506	1.0525209984	ENSG00000198887	protein_coding	3281
5_00070395	0.00223661482583	0.103962090362	0.0	0.369294455635	7.44678219827e-12	0.202993784233	0.117654417318	0.199927895538	0.0580370832836	0.137093558228	0.0881623723258	0.133504773648	0.161310224761	0.158771103812	0.437561845331	1.89173007329	ENSG00000198887	protein_coding	6000
5_00070396	0.239423915646	0.389975535945	0.460530970119	0.513008282536	1.1848258416	0.484409531785	0.062830897155	0.0871246322575	0.0765032012507	0.193376948598	0.238861228135	5.18474203496e-06	0.0961547341996	0.0712944881886	0.0895599431201	0.455625675175	ENSG00000198887	protein_coding	5933
5_00070397	0.521536919507	0.660851563084	0.0430004480968	0.24559580149	0.370217375706	0.165232952014	0.0290911763902	0.151841088304	0.0774110069353	0.127133509237	0.103690906189	0.071515853931	0.182354753205	0.122540607877	0.10005764045	0.610881272935	Unknown	Unknown	2707
5_00070398	0.20578024346	0.227854824048	0.544435553039	0.303968093278	0.431682740107	0.0787392514212	0.00801723925775	0.0151151105347	0.0166536252578	0.0227288077761	0.0	0.0	0.0249275573998	0.0	0.0191011563422	0.195124226486	ENSG00000198887	protein_coding	3351
5_00070399	0.0	0.0	0.0	0.0327922611515	0.0278506475363	0.0149690350401	0.00426380093944	0.0188532501112	0.00495966704966	0.0135974735645	0.018228580152	0.0	0.031538587403	0.0224223618846	0.0	0.0848048133875	Unknown	Unknown	421
5_00070400	0.767927869251	1.52484745686	0.603323770908	2.01475692471	1.37542602455	0.714416084975	0.117950423082	0.556483679746	0.484684276692	0.822109840341	0.908503119244	0.390082322953	0.722241013072	0.598738372328	0.707545917699	1.43396453836	ENSG00000155621	protein_coding	1313
5_00070401	0.0355620213911	1.32403806645	0.346437153993	0.950762845472	0.545715318964	0.479196177551	0.0110812730462	0.131236087872	0.0145995430335	0.0494142916878	0.0339282678143	0.0	0.0370320413352	0.00585533357713	0.0132478315323	0.0	ENSG00000155621	protein_coding	1206
5_00070402	0.220373539293	0.260728067945	0.321477353352	0.0	0.0	0.0399742211609	0.0371176356634	0.0	0.0	0.0	0.00757995069857	0.00393732790793	0.0063739481395	0.0161324967381	0.0	0.0	ENSG00000155621	protein_coding	1449
5_00070403	0.474636034527	0.533713909811	0.165385192789	0.236069727149	0.614387449158	0.0893588319102	0.0243931580499	0.0608124060931	0.071702965822	0.0816491254135	0.0884695393222	0.0285389165742	0.0373605995955	0.0857542808924	0.103110590946	0.246153079169	ENSG00000155621	protein_coding	2255
5_00070404	0.0239404126424	0.127673569416	0.0	0.116029156347	0.1060824817	0.0463871463042	0.0107352406803	0.0573486055823	0.00794723141958	0.0596929335691	0.0245891528796	0.0326130242617	0.0462070025148	0.0255168805784	0.0337540371298	0.113664687587	ENSG00000155621	protein_coding	3185
5_00070405	0.0710103288134	0.141630051412	0.012419217248	0.131789196496	0.073623945001	0.175273903375	0.0242187892257	0.082234389555	0.0403260142245	0.110347146848	0.0733077861699	0.0555088579186	0.0772442100718	0.0550166834205	0.0680895655191	0.125631776641	ENSG00000155621	protein_coding	1181
5_00070406	0.00691880124517	0.0287828703876	0.0	0.0018882783565	0.0111351309233	0.00577971208864	0.0	0.00495257397061	0.00260352717394	0.0069560157339	0.0012490146292	0.0	0.0	0.00440293859407	0.00762029058505	0.00753374613493	ENSG00000119125	protein_coding	1545
5_00070407	0.0	0.0	0.0	0.0	0.0	0.0	0.0	0.0	0.0	0.0	0.0	0.0	0.0	0.0	0.0	0.0	ENSG00000119125	protein_coding	5644
5_00070408	0.0	0.0	0.0	0.0	0.0	0.0	0.0	0.0	0.0	0.0	0.0	0.0	0.0	0.0	0.0	0.0	ENSG00000119125	protein_coding	2263
5_00070409	0.00186741017473	0.0	0.0	0.00053484074422	0.0	0.0	0.00242865562963	0.0	0.0	0.00029063008988	0.0	0.000799254474552	0.0	0.000938897334264	0.0	0.0135221441541	ENSG00000119125	protein_coding	2131
5_00070410	0.00321335376158	0.00567839579691	0.0	0.000844982341637	0.0	0.00460470045663	0.00112959194951	0.00258144872504	0.000240244528408	0.0027963802103	0.00206523274255	0.000366728763293	0.00221479947765	0.0	0.000834767187075	0.00139097672611	ENSG00000119125	protein_coding	5470
5_00070411	0.0	0.0	0.0	0.0	0.0	0.0	0.0	0.0	0.0	0.0	0.0	0.00060763481185	0.0	0.0	0.00689304506281	0.0	ENSG00000119125	protein_coding	1848
5_00070412	0.0343336862027	0.13413497337	0.00280243510357	0.0862948046052	0.0158345458285	0.0293369010218	0.00394133381194	0.0240048118172	0.0157954607703	0.0196024921185	0.00812396611665	0.0190551182688	0.0242801802623	0.0204341762058	0.0310426443566	0.0543542622196	ENSG00000119125	protein_coding	2359
5_00070413	0.0	0.0142704319646	0.0	0.00740006030475	0.0	0.00269136750719	0.0195079986796	0.00214193120229	0.00171140052431	0.00603455525614	0.0040770588554	0.000785844321984	0.00460563106606	0.00143454015779	0.00209997515974	0.0	Unknown	Unknown	1514
5_00070418	0.00609548010181	0.0178661221207	0.0	0.0148958625352	0.0393990866332	0.00792223268331	0.0	0.0155814949039	0.0115372350344	0.0114204740482	0.00903620310125	0.00763575825315	0.00251325827579	0.00456083185255	0.00180156343714	0.00282863053014	ENSG00000225434	lincRNA	2078
5_00070419	0.0	0.0	0.0	0.0	0.0	0.0	0.0	0.0	0.0	0.0	0.0	0.0	0.0055504928099	0.0	0.0	0.0	ENSG00000165091	protein_coding	3201
5_00070420	0.0295816989799	0.0777473425617	0.00100751152044	0.0310283600436	0.0101326086814	0.017299655492	0.000485186286174	0.0193186391089	0.00439044315568	0.00942433340029	0.00347622408225	0.00910048541805	0.00909038250496	0.0198463832469	0.0130971152805	0.0323642248943	ENSG00000165091	protein_coding	2509
5_00070421	0.0	0.0	0.0	0.0	0.0	0.0	0.0	0.0	0.0	0.0	0.0	0.0	0.0	0.0	0.0	0.0	ENSG00000165091	protein_coding	2903
5_00070422	0.0	0.0	0.0	0.0	0.0	0.0	0.0	0.0	0.0	0.0	0.0	0.0	0.0	0.0	0.0	0.0	ENSG00000165091	protein_coding	2866
5_00070423	0.0	0.0	0.0	0.0	0.0	0.0	0.0	0.0	0.0	0.0	0.0	0.0	0.0	0.0	0.0	0.0	ENSG00000165091	protein_coding	2662
5_00070424	0.0	0.0	0.0	0.0	0.0	0.0	0.0	0.0	0.0	0.0	0.0	0.0	0.0	0.0	0.0	0.0	ENSG00000165091	protein_coding	2610
5_00070425	0.0888702825173	0.0528352104967	0.140915091755	0.0779515267507	0.254133085379	0.0138223228363	0.00225415306176	0.0258822174213	0.0167150280082	0.0458941653704	0.0126045549746	0.0241109003161	0.0102555193227	0.0125413321983	0.11242739357	0.0971667487789	ENSG00000135046	protein_coding	1179
5_00070426	0.069161366431	0.0375342111462	0.00377893109227	0.0255960042061	0.0	0.0590451813993	0.0376680303666	0.00377999816892	0.0240622055542	0.0169689214409	0.0482470370602	0.0213357263032	0.011658126714	0.0469468722353	0.242228481483	0.485080239704	ENSG00000135046	protein_coding	1525
5_00070427	0.0	0.0	0.0	0.0	0.0	0.0	0.0	0.0211525542878	0.0	0.0254450782066	0.00397817813095	0.0	0.00841075667309	0.0	0.0430485594203	0.0117090650441	ENSG00000135046	protein_coding	1089
5_00070428	0.0	0.0084185883229	0.0	0.0	0.0	0.0	0.0	0.00293430875956	0.0	0.0	0.0	0.0	0.00670614730879	0.0	0.0	0.00571439140168	ENSG00000135046	protein_coding	2207
5_00070429	0.0193567140526	0.0251384251087	0.0186284154273	0.0176470420088	0.0	0.0	0.0	0.00299127942869	0.018891902676	0.0396994317124	0.0194506784839	0.0175290653608	0.0075204377274	0.0215207961012	0.033082198709	0.0612137493468	ENSG00000198963	protein_coding	3602
5_00070430	7.4257080395e-09	0.0753812638902	0.0	0.0645037966273	0.0427966146504	0.0235532852415	0.00847560971826	0.0307339255438	0.00381980084152	0.0179064925166	0.0147666689358	0.0213868220326	0.0427919076123	0.0342108582863	0.0298212131994	0.163711434234	ENSG00000198963	protein_coding	3043
5_00070431	0.0325782844888	0.0746048888742	0.0142688469851	0.097028253722	0.269414877463	0.0791593779056	0.0296722768588	0.0380873144733	0.0169756678978	0.0315966762874	0.0499595689456	0.0248550994586	0.0255263289975	0.0553429665816	0.0371396084122	0.127606181094	ENSG00000203321	antisense	1807
5_00070432	0.48566221675	0.597851796238	0.330869858268	0.936179574501	3.82636538198	2.25328945097	1.16540311829	2.83403896268	3.39152312184	6.15868331487	3.838806673	2.07189561597	2.07793112449	1.54880519066	1.47387621083	2.45801986496	ENSG00000134996	protein_coding	1314
5_00070433	0.0889070550829	0.410234563784	0.264406850024	0.660756607278	0.0	0.277692503114	0.0622074130923	0.148546080273	0.0	0.109612112803	0.0214161859631	0.0248564078139	0.10742905383	0.0736098879225	0.0	0.15651503984	ENSG00000134996	protein_coding	1267
5_00070434	0.111472422657	0.0385993013319	0.0	0.0	0.0345449782423	0.0	0.0	0.0957166327523	0.0487052278016	0.0894278972202	0.0791540399019	0.0420613479562	0.0553130060064	0.00749372651223	0.0255410817967	0.15681292488	ENSG00000134996	protein_coding	1323
5_00070435	0.70719462741	9.00093988928	9.51101062772	1.69927272417	6.09510870434	1.50177107455	1.1560584856	0.38535299768	0.412411922951	0.504925241528	0.618362697085	0.429763871642	8.43132893611	0.328424328807	0.560123566312	0.854843052124	ENSG00000099139	protein_coding	2871
5_00070436	0.0	0.0	0.0	0.0	0.0	0.0	0.0	0.0	0.0	0.0	0.0	0.0	0.0	0.0	0.0	0.0	ENSG00000099139	protein_coding	3350
5_00070437	0.0154084261183	0.0226258326141	0.00192723191262	0.0106503242085	0.0	0.0128822503095	0.00851384356231	0.0203520618494	0.00939589638343	0.0257706941319	0.0160275155609	0.0148663446681	0.0060412323162	0.0214465551336	0.0351053829804	0.0590301507346	ENSG00000099139	protein_coding	3246
5_00070438	0.0624495659263	0.0944437886481	0.0	0.103345114708	0.211400516184	0.075022072634	0.014381968894	0.0715149394705	0.0367287100126	0.11997601122	0.0345217349801	0.0551659576857	0.0681131281155	0.0342255600665	0.0552614072713	0.297042563771	ENSG00000099139	protein_coding	807
5_00070439	0.0133025564471	0.0379416306008	0.00314020712562	0.0174097690528	0.00671748324377	0.0155435283578	0.0	0.00895954276466	0.00332081783956	0.0105513373702	0.00606799449084	0.00574502351127	0.000433403876649	0.00588959794703	0.00286637972919	0.0135164643999	ENSG00000099139	protein_coding	3024
5_00070440	0.169025488418	0.26388174454	0.020927149313	0.145974753009	0.287668075191	0.0843748499887	0.00499115138264	0.0465439294302	0.0226387155424	0.054035510923	0.0415742656952	0.0374278603681	0.0402437472272	0.0287481524391	0.0454637480986	0.107357371035	ENSG00000234618	protein_coding	1879
5_00070441	0.0	3.79686645573e-07	0.0443792572738	0.0	5.32409863414e-07	0.0429566228371	0.001788241126	0.0	1.31091805361e-09	0.0	0.0385834910723	0.0	0.0	0.0	0.0	0.0455704644226	ENSG00000187210	protein_coding	5374
5_00070442	0.0	0.0	0.0	0.0	0.0	0.0	0.0	0.0	0.00411050815469	0.00276078564595	0.0	0.0	0.00201122158464	0.0	0.0	0.0	ENSG00000187210	protein_coding	5972
5_00070443	0.0381985439312	0.183233527464	0.0	0.0501211250631	0.0	0.0791901825152	0.0414398457865	0.0819435971809	0.0741667417237	0.228323667874	0.179524560609	0.122697797054	0.156428632804	0.118578335589	0.0663497467212	0.335992670775	ENSG00000187210	protein_coding	5476
5_00070444	0.107070837845	0.0904054787855	0.0	0.0601087273117	0.0997176829696	0.0457428723521	0.0	0.0587036116304	0.0169124372412	0.0703894800393	0.0276884795138	0.0574513650926	0.0817765138013	0.0783887805558	0.0709528087323	0.110785101133	ENSG00000187210	protein_coding	5594
5_00070446	0.0	0.119579143583	0.0	0.064599993579	0.0335419210569	0.0	0.0174085059169	0.00788608711457	0.0375765187821	0.0262278350542	0.0	0.0	0.0	0.0495072125711	0.00526775325837	9.05213828983e-11	ENSG00000187210	protein_coding	5512
5_00070447	0.0	0.0	0.0	0.0192703825373	0.0	0.0	0.0	0.0	0.0	0.018382018753	0.0	0.0	0.0	0.00988707700919	0.0	0.0213697846899	ENSG00000187210	protein_coding	5605
5_00070448	1008.07388915	300.376950718	441.552277441	587.718770156	158.236463157	882.496691705	936.311960514	92.0915491408	319.536035707	129.440560781	133.416393372	93.1027011636	610.9220127	148.576744206	747.821066055	1486.04165991	Unknown	Unknown	182
5_00070449	0.0	0.0	0.0	0.0	0.0	0.0	0.0	0.0	0.0	0.0	0.0	0.0	0.0	0.00367150214278	0.0	0.0	ENSG00000225937	antisense	3900
5_00070450	0.0	0.0	0.0	0.0	0.0	0.0	0.0	0.0	0.0	0.0	0.0	0.0	0.0	0.0	0.0	0.00955113602678	ENSG00000225937	antisense	3735
5_00070451	0.0	0.0037306588797	0.0	0.00163301010175	0.018175399835	0.0	0.0	0.000943127826827	0.000781180836827	0.00543644913443	0.00172444232012	0.000353193675237	0.0112607551214	0.0	0.0	0.0	ENSG00000225937	antisense	3600
5_00070452	0.0	0.00237629650246	0.0	0.0	0.0	0.0	0.0	0.0	0.0	0.0	0.0	0.00138029283401	0.00184658129441	0.00125269482761	0.00579267891933	0.0	ENSG00000204612	protein_coding	1299
5_00070453	0.0	0.0	0.0	0.0	0.0	0.0	0.0	0.0	0.0	0.0	0.0	0.00367037479708	0.030213998184	0.0	0.0	0.0	ENSG00000197969	protein_coding	408
5_00070454	0.106207404542	0.164045002055	0.198016669896	0.348440190106	0.65142566711	0.333984064166	0.206739982473	0.434248379409	0.202571375189	0.468227299182	0.325188682956	0.145636259044	0.200568304505	0.175258065053	0.0637063264357	0.563658940762	ENSG00000197969	protein_coding	11346
5_00070455	0.0	0.0	0.0	0.0	0.0	0.0	0.0	0.0	0.0	0.0	0.0	0.0	0.0	0.0	0.0240720781146	0.0	ENSG00000197969	protein_coding	10169
5_00070456	0.032072183136	0.107146017292	0.00197890435224	0.180328048881	0.0638593797942	0.160677409164	0.133914826231	0.187480167637	0.077275504469	0.127993439114	0.116730821378	0.0331143122161	0.0689411427011	0.0693523747428	0.0751981665183	0.298119450051	ENSG00000197969	protein_coding	10053
5_00070457	0.0	0.00133097822297	0.0	0.0841522063638	0.157019534786	0.068654834277	0.034999965927	0.0462120127986	0.0162768818169	0.0825079988469	0.0658926658934	0.00471616691749	0.017702551832	0.00246911410747	0.0212014675913	0.0946616602705	ENSG00000197969	protein_coding	11143
5_00070458	0.0	0.0	0.0432599682909	0.0	0.0	0.0	0.0	0.0	0.0	0.0	0.00478737840307	0.00269667261725	0.0	0.0	0.0	0.00299898371246	ENSG00000197969	protein_coding	13038
5_00070459	0.0613094809478	0.120029994659	0.0471134419468	0.0355405063643	0.0453023216914	0.0784620439526	0.0	0.16753146759	0.0189247779491	0.0985307042535	0.0162399447303	0.0660803785441	0.0641207463513	0.0633352937421	0.00822070541029	0.0286134427893	ENSG00000197969	protein_coding	2157
5_00070460	0.197679272623	0.572474572957	0.0165497424921	0.342334491064	0.0118643591033	0.23436069138	0.0309028904975	0.289013247863	0.0658815974394	0.259979132873	0.045987136307	0.187882066926	0.0958208587141	0.16611567177	0.139101462598	0.316334438148	ENSG00000197969	protein_coding	3066
5_00070462	0.0	0.0	1.60161231666	0.0	0.0	0.0	0.0	0.0	0.0	0.0	0.0	0.0	0.206315589496	0.0	0.0	0.0	Unknown	Unknown	185
5_00070463	0.0	0.0	0.0	0.0	0.0	0.0	0.0	0.0	0.0	0.0	0.0	0.0	0.0	0.0	0.0	0.0	Unknown	Unknown	144
5_00070465	0.0	0.107110480891	0.0145107763513	0.0	0.0146437971219	0.0170947146402	0.0032049893564	0.0124328261737	0.00766804547545	0.0306276063515	0.0	0.0	0.0522589214289	0.0085452989283	0.0	0.0	Unknown	Unknown	271
5_00070467	0.0	0.286794535092	0.0804901068114	0.44042716287	0.423983781976	1.90175792265e-11	2.25932095825e-05	0.0	0.0	0.0	6.19819000646e-12	2.27957236457e-06	0.0	0.0	0.0	0.0	ENSG00000148019	protein_coding	2749
5_00070468	0.0	0.269182602646	0.550500161803	0.561355405311	0.858053037034	0.254209612211	0.141921367755	0.593511293746	0.351776935361	0.824312132759	0.467975313045	0.415972918934	0.449958986589	0.539337244504	1.21989856867	2.76076365904	ENSG00000148019	protein_coding	2701
5_00070469	0.0	0.0123347129873	0.0	8.98711603573e-10	0.0	0.0516468866399	0.0615069592977	0.0	0.0	0.185169070302	0.0512425572256	0.0161822420627	0.0827051138694	0.0134105075551	0.0569367182159	1.00911990012	ENSG00000148019	protein_coding	3608
5_00070470	0.0790879751205	0.110153954908	0.372374925779	0.447397521026	1.36841824685	0.240868115847	0.0961084491037	0.102711397873	0.0957876912288	0.0948333757021	0.118361835666	0.0250559514953	0.0615273328514	0.0350537732543	0.0293069545378	0.207820505782	ENSG00000148019	protein_coding	2981
5_00070471	0.0	0.0	0.165647519726	0.482752663285	0.340888940357	0.135447468866	0.0475453032902	0.0	0.0129453411035	0.0831991227582	0.0	0.0	0.0	0.0206468681859	0.00637690289204	0.0	ENSG00000148019	protein_coding	1744
5_00070472	0.124304612064	0.200751536287	0.141324207925	1.10387999211	0.894128688938	0.402694771494	0.0551389980616	0.312486251462	0.123523428863	0.423284519268	0.235565440109	0.175069859529	0.134956207682	0.242580712827	0.252494784815	1.61599982705	ENSG00000148019	protein_coding	1258
5_00070473	0.0926097710331	0.22344280548	0.241126737954	0.710516040863	1.20110743764	0.318959579865	0.116738279335	0.163625841514	0.0807865754846	0.264992376997	0.163607681699	0.088168141827	0.167284966863	0.160852363908	0.210841245846	1.21082194438	ENSG00000148019	protein_coding	1379
5_00070476	2.81654970646	4.67654938551	2.67808112129	4.60680568876	4.33578736758	3.29153483428	1.03096885442	3.61012513196	3.86152204649	6.7178144445	7.99946902594	5.74545275296	9.80745699754	9.77416807763	37.0127506614	74.2424626273	ENSG00000135069	protein_coding	2349
5_00070477	0.0	0.194852480606	0.0	0.115781131011	0.0812773918249	0.149707735215	0.0590198338266	0.100267819614	0.188951921637	0.246990735366	0.198320263194	0.284302191927	0.357340960841	0.375611361049	1.27808541764	2.75465779595	ENSG00000135069	protein_coding	2211
5_00070478	0.0682166189871	0.026554571529	0.0133964784883	0.00939648472875	0.0110423415011	0.0146584266933	0.00608475091568	0.0106733757295	0.0199736102139	0.0	0.0269950477217	0.027802655216	0.0292812993123	0.010766469695	0.0107533817433	0.0	Unknown	Unknown	386
5_00070479	1.38570886602e-10	0.110894984846	0.0	0.23775736691	4.45374482767e-08	0.627682537599	0.0	0.285298758122	0.311010733817	0.468913886047	0.303462924568	0.044662332456	0.18464474884	0.130086788662	0.380424850857	0.126491572848	ENSG00000106829	protein_coding	4598
5_00070480	0.192482147299	0.439032897882	0.0	0.561462556185	0.172178055151	0.21371321241	0.0	0.43488448977	0.341401863182	0.751104033335	0.373850387229	0.263330598224	0.483239822064	0.460181503447	1.0852562406	2.84938006533	ENSG00000106829	protein_coding	4837
5_00070481	0.273027863732	0.251769643319	0.0728536777362	0.266652740544	0.142821185966	0.0872203435667	0.105706337159	0.0390141555594	0.0439594999235	0.0364360667261	0.0	0.0681521461393	0.11140011528	0.0476392234475	0.0705208752893	0.654087019201	ENSG00000106829	protein_coding	4844
5_00070482	0.124466798649	0.187018937584	0.00922259375033	0.104755005292	0.146016330657	0.111831909046	0.0318147218085	0.107337826437	0.0521329310806	0.174795662744	0.0599656777659	0.106804086297	0.140366745031	0.203946216013	0.166382492703	0.510806544972	ENSG00000106829	protein_coding	4881
5_00070483	0.0	0.121412373998	0.0	0.036052297971	0.0	0.0182739238766	0.00452152206985	0.0756009243547	0.0609125685738	0.0907779849596	0.0788624263651	0.0895565926457	0.0358058393491	0.0636608744105	0.174931999954	0.34551349256	ENSG00000106829	protein_coding	4843
5_00070484	1.27166292774e-08	7.32801045323e-11	0.0	2.56975988785e-10	0.15578750943	1.92478747624e-08	0.129453316262	4.93139784748e-11	0.0	0.0	0.0117993571497	4.01187730625e-07	0.0	0.0	0.0	0.0360192424152	ENSG00000106829	protein_coding	4541
5_00070485	0.0	0.0689940189913	0.0	0.0545558265515	1.03521124728	0.0475605000465	0.0	0.0434256768783	0.0254278361503	0.121720223834	0.0438934315496	0.0570547005189	0.0552384276324	0.0732711576496	0.318221037565	0.548134302779	ENSG00000106829	protein_coding	4673
5_00070486	1.29739034166	1.3156930452	0.261980375764	0.407579855513	0.029070538722	0.0	0.0	0.369632419416	0.0	3.69843894011e-05	0.0	0.447509996257	0.114266608144	0.400129659651	2.80328715197	4.62196888327	ENSG00000106829	protein_coding	3780
5_00070487	0.0	0.00315177432474	0.0	0.0150711348623	0.0	0.0	0.0	0.0	0.0	0.00139778283685	0.00354399840973	0.0017852221412	0.0	0.0	0.0	0.0	ENSG00000233926	lincRNA	1381
5_00070488	0.0083191981334	0.0340844038291	0.0	0.0105864828032	0.0394609411301	0.00678343335146	0.0	0.0012347099296	0.00299287770777	0.00557734664785	0.00601245056928	0.00981888747482	0.00106586760124	0.00929085206763	0.00237074580704	0.0336654216977	ENSG00000233926	lincRNA	1446
5_00070489	0.0	0.00170838936995	0.0	0.00225781243362	0.0	0.00161179784457	0.0	0.0	0.0	0.0	0.0	0.0	0.0	0.0	0.0	0.0	ENSG00000240632	protein_coding	4860
5_00070490	0.0	0.00590255584097	0.0	0.0	0.0	0.0	0.000208398672367	0.0	0.000788403982649	0.0	0.0	0.0	0.00164446430973	0.0	0.0	0.0	ENSG00000189357	protein_coding	4923
5_00070491	0.0	0.0	0.0	0.0	0.0	0.0	1.92402586298e-05	0.0	0.0	0.0	0.0	0.0	0.0	0.0	0.0	0.0	ENSG00000186788	protein_coding	4927
5_00070492	0.0	0.00168961768354	0.0	0.0	0.0	0.00040491542865	0.0	0.0	0.0	0.0	0.0	0.000713574887818	0.000549617709803	0.0	0.0	0.0	ENSG00000214929	protein_coding	4832
5_00070493	0.248592327633	0.413738152571	0.0754828292974	0.22096067375	0.00565574477402	0.037350380022	0.0243971687175	0.0488785013154	0.0454230455549	0.0650948684085	0.074742223144	0.0339357770229	0.058562763419	0.0478245396192	0.0528707470069	0.148467546167	ENSG00000148057	protein_coding	1614
5_00070494	0.0168961254873	0.0511723934175	0.0	0.0183390460506	0.0971608376122	0.0	0.0	0.0119597571613	0.0316524516847	0.0295573114718	0.0	0.0	0.0029482589652	0.00254446821936	0.00747340968338	0.0	ENSG00000148057	protein_coding	1028
5_00070495	0.0	0.0120403687413	0.243161797382	0.0179413272497	0.0	0.0	0.0270142037549	0.000936612650525	0.0	0.00766535199793	0.0	0.0	0.0	0.0	0.0	0.0	ENSG00000148057	protein_coding	997
5_00070496	0.0	0.087682406789	0.0	0.0595752248119	0.0	0.0843134785322	0.0	0.0275068620249	0.00765277441688	0.0434808039195	0.0123920448741	0.0111698816167	0.0272497871283	0.0122875420675	0.0206542876572	0.0288652643374	ENSG00000148057	protein_coding	1076
5_00070497	0.490493756124	1.04668284374	0.181657602141	1.02536848196	0.523239071194	0.636150448396	0.0278777503741	0.331642307611	0.142032210691	0.336265230704	0.187601214637	0.128066924374	0.102841477756	0.119074014015	0.111626792374	0.29332851592	ENSG00000254473	protein_coding	1038
5_00070498	0.0	0.0122884698938	0.00841358987809	0.0166972236884	0.0	0.0120117726625	0.00528096754914	0.0117289341921	0.00557236916229	0.00817536115451	0.00435499239825	0.00873057609632	0.0163841125921	0.00488618236571	0.0	0.0283930936741	ENSG00000245608	Unknown	806
5_00070499	0.240267356499	0.40580237326	0.0	0.467923821662	0.326322559718	0.2460512318	0.0244859939934	0.153158454	0.124658255501	0.314321259728	0.398843216827	0.119830380349	0.251198192026	0.21414547645	0.448110422169	1.3542430365	ENSG00000178966	protein_coding	3376
5_00070500	0.261590476313	0.351361359485	0.411928659912	0.6942101842	0.0	0.509125591835	0.0267882811122	0.55534021995	0.205423999764	0.729288981534	0.281590384504	0.33164560854	0.3825391968	0.374105300505	0.54452025886	1.42751395573	ENSG00000178966	protein_coding	3489
5_00070501	0.043628514334	0.110733648087	0.0	0.0390416162173	0.0137435281433	0.0520440310479	0.0431164747643	0.0519890827527	0.0582366866195	0.0149177614579	0.015020512368	0.0249936512713	0.0	0.0259755577144	0.033170547317	0.076753081566	ENSG00000178966	protein_coding	3565
5_00070502	0.0	0.0	0.19667475084	0.0229687831072	1.08833957725	0.19263706949	0.194456913401	0.0	0.0	0.0	0.0	0.0	0.0	0.0	0.00941850907503	0.0488202229178	ENSG00000178966	protein_coding	3213
5_00070503	0.0390478608175	0.0894065788319	0.00812102389995	0.0427519920441	0.086389039699	0.0379285856026	0.00132057044268	0.0393054653064	0.026353327629	0.0286662794465	0.0524272637613	0.0219907458307	0.0842563431976	0.0467271723775	0.0427200455532	0.248159203829	ENSG00000227463	lincRNA	2007
5_00070504	0.0	0.0	0.0	0.0	0.0	0.0	0.0	0.0	0.0	0.00430884418227	0.00242100925903	0.0106700401101	0.00626188630183	0.0174156837389	0.0058386387362	6.57596646713e-10	ENSG00000148053	protein_coding	7460
5_00070505	0.0147873331833	0.0363535605992	0.0	0.022483288635	0.0249809632084	0.0171385798968	0.00435256099963	0.0148314855344	0.00544672147287	0.0155666287658	0.0149295128894	0.00882869488091	0.00699134448025	0.0115753336407	0.0104534275481	0.0704722060855	ENSG00000148053	protein_coding	5808
5_00070506	0.0	0.000805345128354	0.0	0.0	0.0	0.0	0.0	0.0	0.0	0.0	0.0	0.0	0.0	0.0	0.0	0.0	ENSG00000148053	protein_coding	5608
5_00070507	0.0	0.0	0.000482584095553	0.0	0.0	0.0	0.0	0.0	0.000453625459731	0.000733018526953	0.0	0.0	0.0029112876721	0.00036788233294	0.0	0.0	ENSG00000148053	protein_coding	5560
5_00070508	0.0	0.0	0.0	0.0	0.0	0.0	0.0	0.0	0.00247166218004	0.000280342234429	0.0	0.0	0.0	0.00147198574394	0.005177759808	0.00354191106594	ENSG00000148053	protein_coding	7142
5_00070509	0.0	0.0	0.0	0.0	0.0	0.0	0.0	0.0	0.0	0.0	0.0	0.0	2.52229201503e-10	3.14533975882e-10	0.0	0.0	ENSG00000148053	protein_coding	8323
5_00070510	0.0	0.0	0.0	0.0	0.0	0.0	0.0	0.0	0.0	0.0	0.0	0.0	0.000931832427753	0.000176250436946	0.0	0.0	ENSG00000148053	protein_coding	8275
5_00070511	0.00479535059501	0.00900855048482	0.0	0.00782323611354	0.0	0.0104523200808	0.00332065159462	0.00601558775088	0.00380452569432	0.00746123232035	0.00961808794597	0.0	0.0	0.0	0.0	0.0613659867744	ENSG00000148053	protein_coding	6434
5_00070512	0.0	0.0	0.0	0.0	0.00084983000021	0.0	0.000427913242584	0.0	0.0	0.0	0.0	0.0	0.0	0.0	0.0	0.0	ENSG00000148053	protein_coding	6405
5_00070513	0.0	0.0237214799616	0.240085548772	0.0803968883536	0.0	0.17729522254	0.0223408646003	0.0206902507962	0.0119607929504	0.00629390123631	0.00247895443173	0.0	0.0	0.00424805240849	0.0164590188477	0.00952651155648	ENSG00000165121	protein_coding	1925
5_00070518	0.372815679572	0.249489136676	0.266947094231	0.334949871494	0.0	0.316088853381	0.0187337860403	0.18673387876	0.262039597705	0.280493124385	0.413287396357	0.122792732551	0.268753281481	0.276065910899	1.07270201413	1.50892139608	ENSG00000135040	protein_coding	2656
5_00070519	0.0979283755206	0.708421618447	0.0	0.752748540009	0.525613656804	0.376537899462	0.104285595436	0.293364439904	0.0559697812482	0.558674076688	0.206822613448	0.23921559386	0.292501472381	0.349389801992	0.814113251562	2.82094976186	ENSG00000135040	protein_coding	2573
5_00070520	0.102408567515	0.159187272891	0.0594780555171	0.198202994452	0.328717224495	0.11776031942	0.0440504893146	0.070590325064	0.0305295727429	0.0883894799715	0.0569520213497	0.0469676253111	0.0572090861715	0.08024095252	0.125672334666	0.645570898481	ENSG00000135040	protein_coding	9139
5_00070521	0.132830533762	0.354488298974	0.0975598002003	0.21806521348	0.529123465376	0.179244913263	0.045164200985	0.124408241101	0.104491894357	0.198581007362	0.221462412443	0.105001884425	0.25758382886	0.194299452586	0.745660668536	0.734079897318	ENSG00000135040	protein_coding	1797
5_00070522	0.0456435121994	0.0448981925529	0.0743018192291	0.0259575961024	0.0115286759306	0.0207879013165	0.0	0.00808291757074	0.0	0.00475354359166	0.000979075844378	0.00132815549277	0.00173844963669	0.00291550244333	0.0083576037477	0.0150528898948	ENSG00000226237	lincRNA	1563
5_00070523	0.0284627320464	0.0379146462287	0.00600742124755	0.022027440507	0.00501029022738	0.00976490905239	0.00221620882103	0.00576234776309	0.00274057942665	0.00419913324774	0.00200359935281	0.00436149238836	0.00715410338614	0.00541261414657	0.00648515763319	0.0133116798433	ENSG00000226237	lincRNA	5024
5_00070525	0.0	0.0	0.0	0.0	0.0	0.0	0.0	0.000498305674887	0.0	0.0	0.0	0.000364397504422	0.000837361819816	0.0	0.0	0.00146188287028	ENSG00000204446	protein_coding	3409
5_00070526	0.222995123349	0.248291331738	0.0	0.169075066963	0.327524712632	0.031281838779	0.0483038548176	0.170248118153	0.185621774108	0.356535132317	0.267570007091	0.0705500887719	0.0109341957957	0.146126607252	0.0339151671536	1.00205611196	ENSG00000196730	protein_coding	5700
5_00070527	0.0	0.0769679487182	0.149409456815	0.0772869415841	0.0	0.137565910601	0.0277178014291	0.0180883498758	0.0733596711923	0.160024312398	0.131762954253	0.0105165155712	8.06842397433e-06	0.008413150397	0.0633476788803	0.0813439062812	ENSG00000196730	protein_coding	2426
5_00070528	0.145366413827	0.196325728007	0.0	0.0779326926108	0.0	0.000205867363472	0.00180799796126	0.178557639232	0.0167379162096	1.2818034842e-05	0.0	0.283307431575	0.346945513674	0.328980437476	1.46556110854	2.148346055	ENSG00000196730	protein_coding	5937
5_00070529	6.75526263687e-11	0.0	0.0248053839537	0.0	0.0	0.173611182789	0.0	0.0	0.0	0.0	0.0	0.0153546317616	0.0	0.0	0.0	0.0	ENSG00000196730	protein_coding	5472
5_00070530	0.0	0.033740846166	0.0180800193448	0.08302471085	0.0	0.0	0.0	0.0	0.0	0.0115877974293	0.0108612394241	0.0	0.0237893732391	0.0	0.0	0.104678900686	ENSG00000196730	protein_coding	5621
5_00070531	3.47097358281	3.56589377938	0.499089743096	1.38729916489	0.205985287847	0.641047911264	0.119052810016	0.509645126216	0.0355825167485	0.252303854396	0.0883277770925	0.160045901953	0.193466769907	0.290647478774	0.0	0.900596281184	ENSG00000196730	protein_coding	243
5_00070532	0.0267174856668	0.069258968016	0.0159186672671	0.00952262025386	0.00852547851336	0.0138606296978	0.00370490583491	0.00575495185733	0.0029558828808	0.00657756974018	0.00807910693521	0.00453135325776	0.00686369839827	0.00563732930425	0.00551038994528	0.053031070213	ENSG00000196730	protein_coding	4225
5_00070534	0.0501197518629	0.227072289361	0.0	0.143861587151	0.0	0.166568617494	0.0154461136005	0.199060323214	0.189285030198	0.274023057171	0.18612951047	0.305976671412	0.252570831711	0.439902334663	1.92461714049	3.14720593908	ENSG00000135047	protein_coding	1776
5_00070535	0.313744836513	0.493878591934	0.0489009798113	0.257266342747	0.000679785027476	0.366898149319	0.0399723112754	0.2404793922	0.372707071331	0.44188368277	0.423292212557	0.356164070389	0.558308802837	0.427145717168	1.71561684345	3.63187513814	ENSG00000135047	protein_coding	1631
5_00070536	0.0	0.0	0.0	0.0600865732354	0.0	0.0156596738351	0.0	0.00522585281868	0.0	0.0	0.0	0.0	0.0	0.0	0.0	0.0	ENSG00000135047	protein_coding	1488
5_00070537	0.032106899265	0.0242406674669	0.0	0.0	0.443408213328	0.0819562848866	0.0	0.0187536601768	0.0260709835555	0.0448970008547	0.0266853017248	0.0713983467345	0.00772118658671	0.0765852731848	0.346617592832	0.422463318784	ENSG00000135047	protein_coding	1627
5_00070538	0.250184906243	0.25680406338	0.0638170468955	0.388843842743	0.364284796392	0.356825312668	0.117358129835	0.443254264433	0.228255409159	0.722219915337	0.44255084811	0.403345816408	0.704299587101	0.666739830043	3.03796674267	3.89392651942	ENSG00000135047	protein_coding	1686
5_00070539	0.0	0.0	0.0520412293477	0.0	0.0	0.0	0.0	0.0	0.0	0.0	0.0	0.0	0.0	0.00243422642838	0.0	0.0	ENSG00000135047	protein_coding	1201
5_00070540	0.0	0.0	0.0	0.0	0.0	0.0	0.0	0.0	0.0	0.0	0.0	0.0	0.0	0.0	0.0	0.0	ENSG00000188029	protein_coding	657
5_00070541	0.0	0.0	0.0	0.0	0.0	0.0	0.0	0.0	0.0	0.0	0.0	0.0	0.0	0.0	0.0	0.0	ENSG00000234575	pseudogene	197
5_00070542	0.0	0.0	0.0	0.00207523219022	0.0	0.0	0.0	0.0	0.0	0.0	0.000629310464357	0.0	0.000576523394149	0.0	0.0	0.0	ENSG00000177992	protein_coding	2263
5_00070543	0.0	0.0	0.0146138348967	0.0	0.0	0.0	0.0	0.0	0.0	0.0	0.0	0.0	0.00155620249935	0.0	0.0	0.0	ENSG00000177992	protein_coding	4445
5_00070544	0.0191155132197	0.0286099224865	0.0	0.0188285873259	0.0129434766708	0.00988102688088	0.00267173613673	0.00670775507114	0.00115518112379	0.0075630302597	0.00570063344058	0.00500291961415	0.00981882970943	0.0077012809293	0.0102392562469	0.0319894694261	ENSG00000230246	protein_coding	4475
5_00070545	0.0	0.0	0.0	0.0	0.0	0.0	0.0	0.0	0.0	0.0	0.0	0.0	0.0	0.0	0.0	0.0	ENSG00000230246	protein_coding	3778
5_00070546	0.0	0.0	0.0	0.0	0.0	0.0	0.0	0.0	0.0	0.0	0.0	0.0	0.0	0.0	0.0	0.0	Unknown	Unknown	28
5_00070547	0.0	0.0	0.0	0.0	0.0	0.0	0.0	0.0	0.0	0.0	0.0	0.0	0.0	0.0	0.0	0.0	Unknown	Unknown	30
5_00070548	0.0	0.0	0.0	0.0	0.105680678477	0.0	0.0	0.0	0.0	0.0	0.0	0.0	0.0250809744305	0.0	0.0	0.0	Unknown	Unknown	434
5_00070549	0.300493379036	0.352281399194	0.205460096082	0.0958301707505	0.169758412647	0.115830603138	0.00967027352601	0.260622088291	0.170478757499	0.36910852083	0.284719266627	0.279223225942	0.167945028987	0.28980915862	0.403467171275	0.663964738633	ENSG00000106723	protein_coding	5168
5_00070550	0.174195750972	0.640555030917	0.0337909769944	0.551943549776	2.40434764023	1.10716598002	0.424217831961	0.819517998919	0.626235874422	1.83250372574	1.08890801933	0.741158972742	0.912174953203	0.804388422923	0.424056927382	1.41087818566	ENSG00000106723	protein_coding	4532
5_00070551	0.250860584304	0.467124612337	0.00570317244857	0.298084423513	0.353139978275	0.232751447076	0.0388726903655	0.245803247979	0.160010527982	0.281589113194	0.203532201354	0.149328655004	0.167306465523	0.146786016941	0.152669402514	0.453682160755	ENSG00000106723	protein_coding	4922
5_00070552	0.0467647506088	0.0626128125031	0.109981213367	0.0160471456586	0.0	0.0126082315796	0.0	0.0581866271093	0.0393223103191	0.0990401892036	0.136643842953	0.0594979808723	0.0429032656103	0.0757188493678	0.0605579234178	0.152760689086	ENSG00000106723	protein_coding	4880
5_00070554	0.0124759033855	0.0132486582978	0.0	0.00649980970172	0.0	0.00468089955568	0.0	0.00189661861861	0.0	0.0148014732527	0.00204932046964	0.00131683208262	0.0	0.00115965030156	0.0	0.0	ENSG00000130045	protein_coding	804
5_00070555	0.157464023179	0.287007619232	0.34069626952	0.153206107119	0.226312383693	0.137565533432	0.0406860784872	0.0766648610166	0.0666602256649	0.111384858086	0.105625158421	0.0578399657022	0.0985384653052	0.0610030697892	0.0910023567236	0.623274109761	ENSG00000130045	protein_coding	1460
5_00070556	0.00830206722651	0.0153862887374	0.00713949052415	0.00933161630716	0.0756171250302	0.0	0.00162219438155	0.00127009084863	0.0	0.00106921933091	0.0	0.000464545666032	0.00191685931531	0.0010471826102	0.0	0.000955134222972	ENSG00000186354	protein_coding	4837
5_00070557	0.0	0.0	0.0	0.0	0.0	0.0	0.0	0.0	0.0	0.0	0.0	0.0	0.0	0.0	0.0	0.0	ENSG00000186354	protein_coding	4894
5_00070558	0.106204028722	0.147551234376	0.05055726932	0.0755282568201	0.0942699935883	0.0856116148633	0.0241869528979	0.145593798722	0.0911183154327	0.233850008333	0.178153529733	0.16630082672	0.118495918884	0.158850968681	0.201734264543	0.475787500548	ENSG00000213694	protein_coding	4205
5_00070560	43.0550660832	47.3504507369	78.8173514107	121.47877732	154.025793029	191.677577835	35.98516811	145.807699123	47.9014656543	80.9111644044	25.2709817435	19.5672573572	10.1530051137	13.2163810922	14.8426089429	27.7680356543	ENSG00000123975	protein_coding	723
5_00070561	0.00734361994913	0.272315948295	0.0	0.923528369793	0.0	0.44296175963	0.0262565321273	0.165965597161	0.0771669701194	0.00320663016559	0.000111127207947	2.87759443828e-05	1.01180356423e-05	0.000696038594968	1.5801852724e-06	1.9856676414e-06	ENSG00000187742	protein_coding	1054
5_00070562	0.350056407245	0.441878128838	0.154951865038	0.265030845781	0.633166864306	0.0762570954217	0.15473963811	0.400278507227	0.309548896175	0.505670123147	0.5566089455	0.330943213688	0.135314434703	0.414249507313	1.08074725087	1.55701947485	ENSG00000187742	protein_coding	1175
5_00070563	0.243698848466	0.31332839677	8.54449072678e-10	0.210002866567	0.649577330616	0.186203602271	0.113231056132	0.1213567174	0.0227525298517	0.478278726203	0.166169206365	0.304802640434	0.701675237758	0.629344412652	1.39932457633	3.84797555331	ENSG00000187742	protein_coding	3489
5_00070564	0.163846304143	0.410489216917	0.0	0.420810427567	0.0	0.324481138227	0.0490082874986	0.216287779172	0.0771713023731	0.22534099128	0.0722689872103	0.0595854980886	0.065538532548	0.121996295828	0.0508069531331	0.116309997313	ENSG00000187742	protein_coding	3368
5_00070565	3.76798880542e-10	0.0	0.0	0.0	0.0	0.0	0.0	0.0	0.0	0.0	0.0	0.0	7.27991274934e-07	0.0	0.0	0.0	ENSG00000187742	protein_coding	3448
5_00070566	7.00249482768e-06	0.0	0.427257812433	0.0	0.0	0.0	0.0	0.0	0.0	0.0227049672035	0.0	0.0	0.0271875022193	0.015327820825	0.0676960573805	0.0	ENSG00000187742	protein_coding	3464
5_00070567	0.0490927548858	0.184635746296	0.0	0.363714350963	0.0	0.0774800146681	0.0	0.15748104762	0.177783220326	0.128671659877	0.294795312533	0.0704680746368	0.0345574902094	0.0754995948611	0.251815150618	0.445273463572	ENSG00000187742	protein_coding	3568
5_00070568	0.0386765119633	0.0563977252859	0.0	0.11650512912	0.0673390247911	0.027783615544	0.0119691006443	0.0322504469036	0.0229202015728	0.0466330747839	0.0348257940827	0.0464226902167	0.0250005131845	0.0343749551314	0.0388066445849	0.232117839427	ENSG00000187764	protein_coding	1416
5_00070570	0.00870260033618	0.0	0.0	0.00487368598977	0.0	0.00526395418943	0.0	0.0123618540372	0.00480750414589	0.0156402900973	0.00463924822764	0.00372192428224	0.00359520840074	0.00590309643161	0.00261405917348	0.0	ENSG00000130222	protein_coding	1063
5_00070571	0.0	0.00737595807813	0.0	0.0	0.0	0.0	0.0	0.0	0.0	0.0	0.0	0.0	0.0	0.0	0.0	0.0	ENSG00000130222	protein_coding	1320
5_00070572	0.0	0.00177060942804	0.0	0.0	0.0	0.0	0.0	0.0	0.0	0.0	0.0	0.0	0.00245150715408	0.0	0.0	0.0	ENSG00000237372	lincRNA	2194
5_00070573	0.0	0.0	0.0	0.0	0.0	0.0	0.0	0.0	0.0	0.0	0.0	0.0	0.0	0.0	0.0	0.0	Unknown	Unknown	32
5_00070574	0.0	0.0	0.0	0.0	0.0	0.0	0.0	0.0	0.0	0.0	0.0	0.0	0.0	0.0	0.0	0.0	Unknown	Unknown	27
5_00070575	0.0	0.0	0.0	0.0	0.0	0.0	0.0	0.0	0.0	0.0	0.0	0.0	0.0	0.0	0.0	0.0	Unknown	Unknown	28
5_00070576	0.0	0.0	0.0	0.0	0.0	0.0	0.0	0.0	0.0	0.0	0.0	0.0	0.0	0.0	0.0	0.0	Unknown	Unknown	37
5_00070577	0.389227413501	0.44904162717	0.0157060749325	0.248752578542	0.00915987091438	0.182014888596	0.00736312816093	0.26450337718	0.123722503285	0.167537284245	0.12735267935	0.332541484967	0.0913484637716	0.144122446125	0.283208963244	0.134176598064	ENSG00000165025	protein_coding	1727
5_00070578	0.0	0.0	0.0	9.48599175564e-11	0.0	0.0406619187443	4.84059291259e-05	0.13590413728	0.0678670251182	0.258162497456	0.0633960614617	0.080090805636	0.00518549754083	0.113031961622	0.163784015003	0.301455279869	ENSG00000165025	protein_coding	5064
5_00070579	0.225014136552	0.000132196409124	0.0	0.0	0.0	4.63590279417e-08	0.0	0.0155364159157	0.0	3.48414076603e-10	0.0	3.72513179933e-06	0.196610608093	1.39786666432e-10	0.0334398381776	0.00119919534183	ENSG00000165025	protein_coding	4995
5_00070580	1.03283105619e-05	0.337505680352	0.070303991069	0.222316924607	0.382278478195	0.204023898235	0.0538431270549	0.25111944046	0.201571807956	0.491098684819	0.305315616955	0.284845961574	0.0957244142512	0.270182418508	0.13708839202	0.578662346459	ENSG00000165025	protein_coding	4912
5_00070581	0.0	0.0249057143829	0.0	0.0	0.0	0.0	0.00309234560571	0.0	0.0351329978578	0.0	7.66144038661e-06	0.0	0.0242288616065	0.0	0.0	0.0532401584785	ENSG00000165025	protein_coding	5057
5_00070582	0.0	0.0	0.0	0.0814453635554	9.15897205629e-10	0.0	0.0	0.0	0.0	0.0	0.0	0.0	0.0	0.0	0.0	0.0	ENSG00000165025	protein_coding	4896
5_00070583	0.0	0.0	0.0	0.0	0.0	0.0	0.0	0.0	0.0	0.0	0.0	0.0	0.0	0.0	0.0	0.0	ENSG00000165025	protein_coding	4933
5_00070584	0.0	0.0	0.0	0.0	0.0	0.0	0.0	0.0	0.0	0.0	0.0	0.0	0.0	0.0	0.0	0.0	ENSG00000165025	protein_coding	4937
5_00070585	0.0	0.00274739494959	0.0	0.000959746003101	0.0	0.0	0.0	0.0	0.00182275373149	0.00243410387571	0.0	0.000790108527342	0.002828272965	0.000360212183664	0.00410845872392	0.0377873517646	ENSG00000235641	lincRNA	2745
5_00070586	0.00969611064578	0.00907271904684	0.0	0.0	0.0704547415581	0.00366302840228	0.0	0.00144809239285	0.0	0.0	0.0	0.0	0.00127714871977	0.0	0.0	0.0	ENSG00000234537	pseudogene	2012
5_00070587	0.0	0.0	0.0	0.0	0.0	0.0	0.0	0.0	0.0	0.0	0.0	0.0	0.0	0.0	0.0	0.0	ENSG00000225511	processed_transcript	2000
5_00070588	0.0	0.0	0.0	0.0	0.0	0.0	0.0	0.0	0.0	0.0	0.0	0.0	0.00198057517856	0.0	0.0	0.0	ENSG00000225511	processed_transcript	903
5_00070589	0.0	0.00738539453145	0.0	0.0	0.0	0.0	0.0	0.0	0.0	0.00160705551942	0.0	0.0	0.0	0.0	0.0	0.0	ENSG00000225511	processed_transcript	1184
5_00070590	0.162986862378	0.278646853393	1.00601733892	0.404353423314	0.436093598366	0.332040059149	0.154681235284	0.425665494017	0.678589777089	0.977344373184	1.20184468947	0.322742293058	0.460378201408	0.348442761543	0.405985555942	0.802542761391	ENSG00000188312	protein_coding	1111
5_00070591	0.183333075589	0.363874661611	0.0400633101731	0.233829064712	0.302244984029	0.259005709075	0.124530204204	0.272749956613	0.231783943728	0.520542570333	0.337607779961	0.21516737768	0.268183283715	0.294197065154	0.214982464432	0.335215577147	ENSG00000188312	protein_coding	3411
5_00070592	0.0	0.046224965261	0.0	0.0689606536224	0.0	0.0	0.0	0.00318390604936	0.010682165177	0.0100337887303	0.00677737982231	0.0111528887245	0.00615034757844	0.00838500651945	0.0	0.0	ENSG00000188312	protein_coding	3229
5_00070593	0.0	0.0	0.0	0.0	0.0	0.0	0.0	0.0	0.0	0.0	0.0	0.0061369821285	0.0	0.00154680123075	0.0	0.0769665050517	ENSG00000188312	protein_coding	2559
5_00070594	0.0902364652879	0.0497234731359	0.0	0.0536194838068	0.00697025207037	0.00493383750753	0.000439534045235	0.0537252853432	0.0399143327162	0.0528616018737	0.0864990700199	0.0615437989875	0.0531617628708	0.0798547038226	0.0603551128651	0.218243527822	ENSG00000127080	protein_coding	1294
5_00070595	0.046604750972	0.080577468484	0.0	0.0574690562597	0.0207327438263	0.0379033110615	0.0178878529704	0.0469878504063	0.0335722135532	0.05960973299	0.0541485992285	0.0777715395964	0.0432434497153	0.0785450435014	0.0484903399982	0.298532232515	ENSG00000188312	protein_coding	3046
5_00070596	0.21073377158	0.28739982242	0.0440787870212	0.169436496526	0.261891351068	0.0599348737295	0.0244873430224	0.0937339899935	0.0515208057202	0.094135030311	0.072463662461	0.0751790737652	0.0941288622615	0.103203630438	0.0960976935216	0.326136359515	Unknown	Unknown	2502
5_00070597	0.159497344053	0.281646550939	0.0	0.049710312978	0.232576773759	0.0617923378863	0.0395453867025	0.0718350019194	0.0542445431255	0.0599018579268	0.115973588455	0.0290860036699	0.0572123372962	0.0351448997742	0.0327411986417	0.0666225530173	ENSG00000187984	protein_coding	976
5_00070598	0.472941838945	1.0455999158	0.0736183550284	0.271316797437	0.0492678821609	0.11041120521	0.00749124317946	0.0649798186004	0.0276712923379	0.0841636380253	0.0182716815948	0.0398515110222	0.0429903702474	0.0623265642208	0.117908004963	0.347804152141	ENSG00000187984	protein_coding	2307
5_00070599	0.0212985894588	0.162908537903	0.0	0.043182735572	0.0609324048809	0.0234945408463	0.000448799182705	0.0	0.0	0.0160285800645	0.0260336626182	0.00874105584117	0.0101568990425	0.0044015346181	0.0	0.0499995831288	ENSG00000187984	protein_coding	2145
5_00070600	0.0171830503922	0.0	0.0	0.0	0.0	0.0	0.00474862637817	0.00418458468998	0.00256149842949	0.00394023887988	0.0	0.00779254267231	0.0	0.0	0.0	0.0319016587162	ENSG00000127084	protein_coding	3453
5_00070601	0.0	0.0074665356772	0.0	0.0	0.0	0.0	0.0	0.0	0.0	0.0	0.0	0.0	0.0	0.0	0.0169919514307	0.0	ENSG00000127084	protein_coding	3432
5_00070602	0.0	0.0	0.0	0.0	0.0	0.00365512388332	0.0	0.0	0.0	0.0	0.0	0.0	0.00288390944286	0.0	0.0	0.0	ENSG00000127084	protein_coding	3353
5_00070603	0.0	0.0	0.0	0.0	0.0	0.0173737464241	0.0	0.0	0.0	0.00297153518704	0.0	0.0	0.0	0.00449811351073	0.0	0.0366051168708	ENSG00000127084	protein_coding	1235
5_00070604	0.0	0.0229537375581	0.0	0.00916912698858	0.0	2.10931366208e-05	0.0	0.0287419268988	0.00987296004102	0.0280223946837	0.01084526409	0.0206459757347	0.0194755896378	8.9818911692e-06	0.0322154629705	0.000137615855756	ENSG00000127084	protein_coding	1238
5_00070605	0.0	0.00807607143874	0.0	0.0108004330178	0.0	0.0	0.0	0.00375687841737	0.0	0.0	0.0	0.0	0.0	0.0	0.0	0.0	ENSG00000127084	protein_coding	1808
5_00070606	0.0	0.0	0.0	0.0	0.0	0.0	0.0	0.0	0.0	0.0	0.0	0.0	0.00540915248167	0.0	0.0	0.0	ENSG00000157303	protein_coding	1189
5_00070607	0.0	0.00855165009551	0.0050293639222	0.0	0.0	0.0	0.0	0.00113942352228	0.000973638325923	0.00796938272736	0.00964946714499	0.000810701014121	0.0	0.00296378815636	0.00426312583219	0.0174061569657	ENSG00000157303	protein_coding	1303
5_00070608	0.756104811469	0.862637000017	0.216853541392	0.766060691648	0.159064794174	0.597410577197	0.302178751053	2.00257267214	1.18518791537	1.92169056117	0.683788398087	1.01294999362	0.330723273556	0.47986453022	0.913421804515	1.04478056232	ENSG00000165233	protein_coding	905
5_00070609	0.0247824945624	0.11111932768	0.0	0.0307382638644	0.0908263280106	0.0	0.00527707976671	0.0100494477201	0.00321237192224	0.00388209579846	0.0118332827773	0.00723402738897	0.0075133648886	0.00417285405868	0.0	0.00992508305863	ENSG00000165233	protein_coding	1007
5_00070610	1.84352951048	2.12027844711	0.0476659077674	1.08948783845	0.508145297533	1.04918442126	0.0605810929518	0.928206690356	0.190113427804	0.298016524453	0.0642143005902	0.130414544981	0.1307449151	0.115157800427	0.244215420635	0.28161852426	ENSG00000165233	protein_coding	916
5_00070611	0.56464440576	0.12506731076	0.0	0.0	0.0	0.143553254733	0.0314156170821	0.0	7.11568475507e-09	0.0792588078157	0.0	0.177680541047	0.0611604427721	0.0	0.293451894456	0.067476820665	ENSG00000165233	protein_coding	429
5_00070614	0.0	0.0	0.0	0.0	0.0	0.0	0.0	0.0	0.0	0.0	0.0	0.0	0.0	0.0	0.0	0.0	ENSG00000165238	protein_coding	6894
5_00070615	0.0601675651661	0.0	0.00158013718311	0.029449884486	0.00276696915904	0.0213425989289	0.00840899908347	0.0316635732721	0.0288918957805	0.0419156509939	0.00476979069076	0.03326145078	0.0502617231247	0.0420637441442	0.125427981484	0.18660746358	ENSG00000165238	protein_coding	7805
5_00070616	0.00241507540379	0.0143738455425	0.0	0.0	0.0	0.00144236707884	0.0	0.0	0.0	0.0	0.0	0.0014490672653	0.00383303001167	1.30290626362e-06	0.371212999954	0.27927242259	ENSG00000165238	protein_coding	6833
5_00070617	0.0145062995829	0.060149264985	0.047001076667	0.0167366060961	0.0164778685879	0.0231794039629	0.0422498472877	0.0834972474528	0.117746645896	0.0992837860048	0.0867653508024	0.105914087792	0.112058811521	0.123411155051	0.867167677951	1.63662839543	ENSG00000165238	protein_coding	1012
5_00070618	0.0212010739707	0.0	0.0	0.00664295721843	0.0137346381698	0.00174540254355	0.0	0.00202147826858	0.000589633108334	0.00182829756702	0.000729726821213	0.00423386498703	0.00998109111703	0.00578295387917	0.0711815832007	0.138914492404	ENSG00000165238	protein_coding	6790
5_00070619	0.00349963339819	0.00222892387434	0.0	0.0	0.0	0.00510688475755	0.00351451047682	0.0244877363605	0.00554720440536	0.00834334719801	0.0	0.034281313031	0.00221366602273	0.0323787786901	0.441104012206	0.745704553633	ENSG00000165238	protein_coding	2079
5_00070620	0.0	0.0	0.0	0.0	0.0	0.0	0.0	0.0	0.0	0.0	0.0	0.0	0.0	0.0	0.0	0.0	Unknown	Unknown	28
5_00070621	0.0322597518098	0.0668887731413	0.0112321845319	0.0322049985209	0.0352878751398	0.0419045402621	0.0382610466275	0.0189103935307	0.0156145345247	0.0399066934942	0.0607551867229	0.0198224970472	0.0313173579502	0.0308762869978	0.0474653062049	0.266016820775	ENSG00000048828	protein_coding	3598
5_00070622	0.981204278178	0.973004124437	0.0	0.14677385741	0.0	6.98239898005e-07	0.0649058696135	0.696230150387	0.215204776673	0.447161400292	0.000979712441326	0.872052777612	0.428222407583	0.85525645174	3.42684153438	7.77548692814	ENSG00000048828	protein_coding	4970
5_00070623	0.587328893984	0.759558925296	0.0	0.815178785317	0.0	0.260067586831	0.0	0.244779742693	0.14995932861	0.498991121294	0.400832997905	0.293140698422	0.474933069833	0.419848766342	1.27156387288	2.00040410663	ENSG00000048828	protein_coding	4968
5_00070624	0.44126008986	0.287712844838	0.575443614996	0.344110683207	0.0	0.140322280382	0.0394107740403	0.342532842681	0.217044102272	0.273994423568	0.194265374401	0.48684523393	0.112137376385	0.610210374961	2.29957131546	1.53362778831	ENSG00000048828	protein_coding	1693
5_00070625	2.21833051909e-06	0.79919777498	0.596986932192	1.40968616898	1.04961468081	0.58492472402	0.135793391447	0.279640798638	0.409086479008	1.07354696917	0.944613271481	0.107977710331	0.789824024984	0.553338349346	0.105094937401	3.17007256522	ENSG00000048828	protein_coding	4454
5_00070626	0.0	0.0	0.0	0.0	0.0	0.0	0.0	0.0	0.0	0.0	0.0	0.0	0.0	0.0	0.0	0.0	ENSG00000048828	protein_coding	23
5_00070627	0.0286969930631	0.22289471055	0.0	0.156911747754	0.0232396157177	0.0173044336485	0.0342139288013	0.0398390818905	0.0356522320627	0.0730034976033	0.0337848186747	0.0887616221727	0.262442497889	0.191034816403	0.301142412047	1.13859048068	ENSG00000048828	protein_coding	687
5_00070628	0.0280913781179	0.292013606796	3.47911468173	1.75571334133	1.93231589547	0.513892885894	0.220335390664	0.0258908503359	0.0356452077998	0.129191936329	0.214479008295	0.0372817586156	0.13865210396	0.0406899577977	0.0704346789182	0.138927564752	ENSG00000048828	protein_coding	3059
5_00070629	0.60893280088	1.37282511236	0.114531814284	4.39118911197	0.501077668087	0.121356845675	0.0	0.264815383597	0.197354006512	0.388000810302	0.158749037634	0.156587550601	0.191127764235	0.286169699847	0.25877080964	1.36060225038	ENSG00000048828	protein_coding	269
5_00070630	0.171787639952	0.297066821114	0.0206412926572	0.118912956668	0.032887658267	0.0894873694805	0.0187818070305	0.0479007338831	0.0319862109181	0.0500303720712	0.0653845027111	0.0317416992668	0.0540237693451	0.0732686650155	0.0525294328527	0.259091138924	ENSG00000048828	protein_coding	1867
5_00070631	0.109704275475	0.324826558197	2.71855090999e-10	0.151110322912	0.0187649941829	0.134656649907	0.0	0.182815131248	0.0895658576536	0.273619159632	0.125948688072	0.164943825334	0.161399970877	0.196791828246	0.528658281126	1.32669872685	ENSG00000197724	protein_coding	5350
5_00070632	0.0319274801032	0.0	0.0537325501196	0.111814725394	4.82771309714e-09	0.0170964962203	0.0	0.0	2.37654309881e-08	0.0	4.28965091355e-11	0.0	0.0	0.0	0.0	0.0	ENSG00000197724	protein_coding	5347
5_00070633	0.0782036726468	0.0903528973578	0.029689071552	0.0	0.0	0.0236073923119	0.0	0.130517456217	0.0830057886503	0.167590160371	0.100906464002	0.226890826655	0.176547805121	0.245612687405	0.801900926228	1.19183593869	ENSG00000197724	protein_coding	2944
5_00070634	0.0	0.0	0.0	0.0	0.0	0.0	0.0	0.0	0.0	0.0	0.0	0.0	0.0	0.0	0.0	0.0	ENSG00000197724	protein_coding	1661
5_00070636	0.000241265982201	0.0721546867029	0.0	0.0	0.0	0.110350142319	7.21888101797e-07	9.49374275014e-10	0.0859128420698	0.210525222049	0.119832354809	0.100706072067	0.105609821042	0.120697287772	0.106454843897	0.448586744294	ENSG00000158079	protein_coding	4515
5_00070637	0.122268920365	1.29782283849e-11	0.0	0.10657454476	0.0	0.0427874384018	0.0163576831283	0.138006827752	0.0	0.0	0.0139230501173	0.0	0.0	1.31736115615e-11	0.0	0.0	ENSG00000158079	protein_coding	4500
5_00070638	0.0	0.0	0.0	0.0	0.0	0.0	0.0	0.0	0.0	0.0	0.0	0.00879344312294	0.0118710888078	0.0	0.0	0.0	ENSG00000158079	protein_coding	2422
5_00070639	9.21404860432e-07	0.122348501397	0.0452211133959	0.188130742468	0.0	0.0	0.0	0.0	0.0	0.0	0.0	0.000102077669272	0.0	0.0	0.0	0.0	ENSG00000158079	protein_coding	4398
5_00070640	7.1787556549e-08	0.00341307467474	0.0010838136302	0.0071075324069	0.0	0.0	0.0	0.0	0.0	0.0	0.0	0.0	0.0	0.0	0.0	0.0	ENSG00000158079	protein_coding	4404
5_00070641	0.0	0.0330675267441	0.0	0.0	0.0	0.0	0.0329213368516	0.0472035821592	0.0308606682434	0.0632799314249	0.0256757153119	0.0223359260826	0.0470759486135	0.0555536453916	0.0223977560168	0.265442887932	ENSG00000158079	protein_coding	4389
5_00070645	4.65205960096	6.03419214474	0.0369766252549	0.348184743147	2.00439212224	0.571842445444	0.116941061748	0.0939827311262	0.085653406548	0.102133948153	0.112976473446	0.0489556308376	0.0533257780489	0.0435378901334	0.0319975720352	0.112343350732	ENSG00000199133	miRNA	1419
5_00070647	0.130974611098	0.143147085494	0.0	0.0	0.115195203486	0.0595975391559	0.0010864219605	0.0793672687828	0.0225700149391	0.0631211995881	0.042475525882	0.045107445254	0.0234301704284	0.0480255317029	0.0710051687161	0.201982140985	ENSG00000175787	protein_coding	4443
5_00070651	0.261959476276	0.390471908906	0.0	0.0891750156596	0.0649399336852	0.0	0.00232595578364	0.0	0.0	0.0	0.0	0.00286314721482	0.00795945816826	0.00423133636569	0.0	0.0305143602482	ENSG00000175787	protein_coding	2907
5_00070652	0.124076042225	0.0525301828917	0.0	0.128660969407	0.336434485099	0.0	0.0	0.0581215406241	0.0218215409508	0.0301685970124	0.0348405667125	0.0105208066124	0.0267063262392	0.0389522138601	0.0443422679049	0.111236749749	ENSG00000175787	protein_coding	759
5_00070653	0.178538334385	0.210649979418	0.0	0.117302905574	0.0596212200706	0.0473634909101	0.0177760380238	0.0235470992749	0.0243801597658	0.0335153184709	0.0280405090079	0.0326161502496	0.0350191803671	0.0386971523222	0.0798646299413	0.124141042603	ENSG00000232063	lincRNA	2031
5_00070654	0.0	0.0	0.0	0.0	0.0	0.0	0.0	0.0	0.0	0.0032421821218	0.00152376921355	0.00340677991773	0.0	0.00129134855683	0.0106055111192	0.022863314275	ENSG00000232063	lincRNA	2162
5_00070655	0.797603466891	0.893630813873	0.0842104762011	0.774923572943	0.531575101362	1.07557201039	0.190767672416	2.87100847239	1.50068950659	4.00161731712	1.30940712329	2.40126140648	1.20628873241	1.61436519038	1.82692467353	2.22810084553	ENSG00000148110	protein_coding	3357
5_00070656	0.648953155501	0.712027548886	1.23372484124	1.97334867792	3.88724717006	2.14732351394	1.22927568477	2.84882608366	2.09350783793	3.59449761954	2.43173977437	1.32061313799	0.834270183226	0.888195655576	0.759685781456	3.37009276212	ENSG00000148110	protein_coding	2822
5_00070657	0.0	0.0627775909472	0.0	0.0132936187749	0.0	0.122639991552	0.0	0.000105238221902	0.0124748573002	0.0381611079936	0.0168584187582	0.0	0.0153221742685	0.0	0.0	0.0	ENSG00000231806	antisense	1164
5_00070658	0.0	0.0	0.0	0.0	0.0	0.0	0.0	0.0043098514556	0.0	0.0	0.0	0.00960815726337	0.0	0.0	0.0	0.0	ENSG00000231806	antisense	1284
5_00070659	0.0	0.0	0.0	0.0	0.0	0.0	0.0	0.0	0.00875437545298	0.0	0.00366838602089	0.000873264060564	0.0	0.0	0.0	0.0	ENSG00000231806	antisense	2110
5_00070661	0.0	0.0221774413757	0.0	0.0208519449739	0.32209292868	0.0277546898111	0.0	0.0119982763021	0.0156766956989	0.017533684654	0.0168071969434	0.0155935924355	0.0	0.0192277029981	0.0	0.0454677522847	ENSG00000148120	protein_coding	1292
5_00070662	3.90078577758e-08	0.150975964373	0.00500387790706	0.00904127971072	0.0	0.0133536170856	0.0116181961846	0.0533081215703	0.0211018467889	0.0343262445599	0.0430361989391	0.0309053597802	0.0514284758206	0.0489413146098	0.068093434682	0.2565124105	ENSG00000148120	protein_coding	3793
5_00070663	0.0	0.0	0.0588979151552	0.0	0.0	0.0	3.25800784146e-07	0.0147716335899	0.00145963095971	0.0	5.89869625758e-08	0.0246420059644	0.00420094753331	0.00697720179004	0.0882785289909	0.0	ENSG00000148120	protein_coding	3003
5_00070664	0.10712513367	0.0361409538981	0.0	0.176248679205	0.0	0.0759358122832	0.0218960752739	0.0566152822765	0.0299975385784	0.0663663268483	0.0546579023236	0.0190475237764	0.050921471471	0.0242437554798	0.0799864919186	0.20949705014	ENSG00000148120	protein_coding	2826
5_00070665	0.0346953943313	0.138402798435	0.0	0.0285465048795	0.0	0.0310519077705	0.0	0.00544411758752	0.00763083530379	0.0162640936249	0.0101921931112	0.0	0.00498208483578	0.0179278867007	0.0	0.0619774941519	ENSG00000148120	protein_coding	2271
5_00070666	0.0922264538465	0.148958321887	0.0	0.0271490880929	0.0	0.0767428324613	0.0	0.0	0.00717118248018	0.00865029662324	0.00455787903817	3.25619530514e-06	0.0	0.0	6.13662467582e-06	0.0760938813932	ENSG00000148120	protein_coding	3076
5_00070667	0.223085665656	0.0459823544516	0.0	0.0783213772902	0.122426118526	0.0164553740941	0.0	0.00335966094437	0.0	0.00124921619059	0.0	0.0	0.0	0.0	0.0	0.0	ENSG00000148120	protein_coding	2400
5_00070668	0.0	0.0329084380886	0.0	0.0	0.152721587061	0.0	0.0	0.00998430663251	0.00276418583375	0.00572471481661	0.00824376249065	0.00578109296122	0.00936840574707	0.0147738294023	0.00650426597263	0.0	ENSG00000148120	protein_coding	1471
5_00070669	0.0	0.0	0.0	0.0	0.0	0.0	0.0	0.0105806761318	0.00490709152035	0.0	0.0	0.0	0.0	0.0	0.0	0.0	ENSG00000148120	protein_coding	1761
5_00070670	0.0322899923418	0.0699769339754	0.0135461201403	0.0276342940269	0.0	0.0311108534724	0.0	0.0	0.0	0.00236030198964	0.0118061444681	0.00360792868988	0.00402117169979	0.0094511584896	0.00495355054938	0.0405936580706	ENSG00000148120	protein_coding	1698
5_00070671	0.0	0.0	0.0	0.0	0.0	0.0	0.0	0.0	0.00903924336154	0.0	0.0	0.0	0.0	0.0	0.0176567170951	0.0	ENSG00000148120	protein_coding	1279
5_00070672	0.114370407842	0.24703212341	0.0240071154161	0.282441623102	0.271529390267	0.0848755947993	0.00647377868822	0.0617604370504	0.0124179518061	0.055961108215	0.0383549872031	0.0409021126265	0.0601716600294	0.06276842639	0.0634468768265	0.208407221408	ENSG00000148120	protein_coding	1635
5_00070673	0.0700470260572	0.138704498399	0.0	0.135641362695	0.0	0.087871178264	0.0175582798167	0.0223786525266	0.0158240876305	0.0296882341668	0.0197339246219	0.0267104401074	0.0220353786782	0.0304505804155	0.0153791616668	0.103571926151	ENSG00000148120	protein_coding	1945
5_00070674	0.173997946848	0.0594353172605	0.0317009873582	0.0820955574678	0.00682882475309	0.066585689157	0.00581414613711	0.0252445513352	0.0154856827996	0.0201324619881	0.0357872576373	0.0153846656254	0.00511377055874	0.0154448309597	0.0520188779471	0.113672977705	ENSG00000148120	protein_coding	869
5_00070675	0.0230719255592	0.0	0.0	0.0120882530263	0.0	0.0	0.0	0.0646823444471	0.00543453815346	0.0159665949179	0.00982605805828	0.0343430113919	0.0	0.0373648042198	0.00655654757738	0.220891291885	ENSG00000158169	protein_coding	604
5_00070676	0.0	0.0	0.0	0.0	0.0	0.0	0.0	0.0	0.0	0.0	0.0	0.0	0.0	0.0	0.0	0.0	Unknown	Unknown	121
5_00070677	0.0	0.0	0.0	0.0	0.0	0.0	0.0	0.0	0.0	0.0	0.0	0.0	0.00394412051179	0.0	0.0	0.0	ENSG00000175611	processed_transcript	462
5_00070678	0.0	0.0	0.0	0.0294504329674	0.0	0.0291145663814	0.00983016256715	0.0602478926539	0.0920083653425	0.0379951070219	0.0	0.0239032103151	0.0	0.0225590113821	0.249444296408	0.0369820012796	ENSG00000182150	protein_coding	2396
5_00070679	0.0	0.0	0.0	0.0	0.0300485945561	3.65970277017e-11	0.00628978330563	2.76577919837e-09	0.0218133499164	0.0184918359822	0.00749293174829	0.0167651068521	0.0201825164664	0.01155462291	0.0120252399966	0.0696424038455	ENSG00000182150	protein_coding	4646
5_00070680	0.0	0.0	0.0	0.0	0.0	0.00593592996936	0.0	0.0046097034	0.0	0.0	0.0	0.0	0.0	0.0	0.0	0.0	ENSG00000182150	protein_coding	4452
5_00070681	0.0443085539094	0.0	0.148899552181	0.0	0.0	0.0538034477249	0.023280144304	0.212235098394	0.110135717385	0.531796287125	0.255644064147	0.268207403195	0.113269741774	0.344538709536	0.353707395444	0.931385242956	ENSG00000182150	protein_coding	3564
5_00070682	0.0	0.0490289918994	0.0316615351059	0.159759709257	0.0	0.183931788773	0.0	0.0213949234994	0.0478435358518	0.103127480488	0.178099573983	0.0426340464184	0.254899834751	0.177719580329	0.141004907155	0.280341331401	ENSG00000182150	protein_coding	4248
5_00070683	0.127720416303	0.272674739176	0.117571132761	0.331863769414	0.56335475144	0.23102681723	0.115497500791	0.227727921745	0.204099933831	0.574368357198	0.465028519849	0.277089679194	0.5452092456	0.479861310834	0.36198453995	2.13650940356	ENSG00000182150	protein_coding	6874
5_00070684	0.0	0.0	0.0	0.0	0.0	0.0	0.0	0.0	0.0	0.0	3.26954694728e-10	0.0	0.0100697648899	0.0	0.00271771657645	0.0	ENSG00000182150	protein_coding	4626
5_00070685	0.100934209038	0.186676263403	0.0210679152192	0.0605200721146	0.0578555633565	0.0133158826018	0.00731447556739	0.020428564769	0.00663677913937	0.0170548483797	0.0364773848647	0.00306163528443	0.00396305267103	0.00443743900905	0.00407736077292	0.0232275895956	ENSG00000182150	protein_coding	5265
5_00070686	0.416338836703	0.64072445751	0.664258433201	0.975975778874	0.816638983952	0.470403548935	0.0805483766392	0.27714394489	0.141395470146	0.367424287915	0.211944647653	0.196494762223	0.137852488371	0.188295552656	0.16622425402	0.447340820131	ENSG00000182150	protein_coding	338
5_00070687	0.119013662985	0.284712923963	0.0	0.0	0.0	0.0	0.0	0.0	0.0	0.0	0.0	0.0	0.0	0.0114942707786	0.0	0.0	ENSG00000182150	protein_coding	109
5_00070688	0.0	0.0066842810541	0.0338700491146	0.0104034809646	0.0	0.028566423968	0.0	0.0124239681152	0.0	0.01818675771	0.00550436552497	0.0114076463334	0.0129658737871	0.00792224343998	0.00407257972702	0.0103835908154	ENSG00000182150	protein_coding	2945
5_00070691	0.14779876893	0.219150351541	0.229979547181	0.208452030268	0.206685073346	0.112926153206	0.0402129146923	0.167077707083	0.115447179834	0.31368286487	0.21799619314	0.184662883682	0.208004378963	0.277844357328	0.236376727257	1.45702025495	ENSG00000182150	protein_coding	2683
5_00070693	0.0	0.00874800331927	0.0	0.0	0.0	0.0	0.0	0.0	0.0	0.0	0.0	0.00110110160738	0.0	0.0	0.00245194993658	0.00829117768087	ENSG00000237212	lincRNA	2421
5_00070694	0.0318008367717	0.065354043471	0.0675105405389	0.0302438498958	0.00694842753719	0.0407288721481	0.0181173355671	0.0256337856993	0.0250939641517	0.0357156308906	0.0358883408324	0.0192484448365	0.0290393010268	0.0298929615372	0.0164914797253	0.0830180329775	ENSG00000237212	lincRNA	1789
5_00070697	0.100752921915	0.115208316047	0.0	0.0706091902021	0.0169979974371	0.0123728518027	0.0476366216594	0.0750081647289	0.0351335713245	0.0867175099727	0.126433450681	0.0463737763349	0.0662344657465	0.0388131933193	0.0567111326829	0.116204402527	ENSG00000165244	protein_coding	681
5_00070698	0.0828382254618	0.196108046543	0.310655464842	0.239285434771	0.314028578203	0.22713150968	0.0677028199791	0.278886326909	0.265764210369	0.558587176376	0.348588102614	0.198895589464	0.283483007188	0.219429150625	0.270559027449	0.475989730779	ENSG00000130956	protein_coding	2687
5_00070699	0.0	0.0	0.0	0.0	0.0	0.0	0.0	0.0	0.00218542085293	0.00234151447277	0.0	0.0	0.0	0.0	0.0	0.0	ENSG00000130956	protein_coding	2372
5_00070700	0.0	0.0	0.0	0.0	0.0	0.0	0.0	0.0	0.0	0.00234659935566	0.0	0.000787226711089	0.00357668123894	0.000700047832678	0.0	0.0	ENSG00000233820	pseudogene	1647
5_00070701	0.00839934959633	0.0463335941903	0.118748449297	0.0312180498789	0.0634585409891	0.0408537791492	0.00648667351122	0.0149240014247	0.0557118179423	0.119066725641	0.0771177647639	0.0336216652455	0.0501801698614	0.0357070933112	0.0126412566053	0.143283005224	Unknown	Unknown	1380
5_00070702	0.0220384561841	0.0505185496489	0.0013964416093	0.0293887936311	0.0164889214455	0.0250936864244	0.00294372929673	0.0230105859909	0.00732509180999	0.0201149068495	0.0122462093	0.0202711566264	0.0116492496089	0.0156262009547	0.00550165999175	0.0954360455659	ENSG00000188152	protein_coding	4888
5_00070703	0.0695733521347	0.10934992255	0.0	0.176538293992	0.28170719591	0.0519356449823	0.018709772143	0.0937864997288	0.0595852878479	0.0703654166567	0.0493732599631	0.0626637187886	0.0477986254757	0.0412905968376	0.0379948361869	0.0656563641223	ENSG00000197816	protein_coding	1971
5_00070704	0.0182441097399	0.0302204800288	0.0	0.0114617160017	0.0	0.0	0.0	0.00400203857622	0.00622627101955	0.0	0.0114019226821	0.00341658813873	0.0026288195211	0.0118974023443	0.0124772839767	0.0382314530191	ENSG00000197816	protein_coding	6614
5_00070705	0.0	0.0	0.00272192869023	0.0	0.0	0.00220317117078	0.0	0.00847798752002	0.0	0.00674479207425	0.0	0.000967918520046	0.0	0.00227068583378	0.0	0.0135141361369	ENSG00000255036	processed_transcript	6407
5_00070706	0.0	0.0	0.0	0.0	0.0	0.0	0.00683819114509	0.00753158923846	0.0	0.0	0.0	0.0	0.00885948658964	0.0	0.0	0.0	ENSG00000255036	processed_transcript	3156
5_00070707	0.0	0.0331941443943	0.0	0.0	0.0	0.0	0.0	0.00748764529164	0.0	1.78080250298e-05	0.0	0.00193813661979	0.00712080634199	0.0	0.0047300244657	2.1223675596e-09	ENSG00000197816	protein_coding	6689
5_00070708	0.0165408752109	0.0594003017086	0.00291665962211	0.0593854953054	0.133310641761	0.0486592126434	0.0176414433153	0.0145369455751	0.00309601640432	0.0265728864915	0.00671843487542	0.0188455869312	0.0063185736565	0.0248411808618	0.0306799149762	0.0	ENSG00000254876	processed_transcript	1095
5_00070709	0.0	0.0	0.0	0.0	0.0209249701422	0.0148470964432	0.0	0.0103616330489	0.0	0.00505847086665	0.0	0.0169405285034	0.0	0.0101875520308	0.0131420806873	0.0315077717932	ENSG00000255036	protein_coding	2773
5_00070710	0.0	0.0	0.0	0.0171105322795	0.0	0.0	0.0	0.0	0.0	0.0	0.00303148745312	0.0	0.00752573263014	0.0	0.0	0.0288468722361	ENSG00000197816	protein_coding	2765
5_00070711	0.0	0.0	0.138706909568	0.00996245735081	0.0	0.0	0.0	0.0	0.0	0.0	0.0	0.0	0.00375032452718	0.0	0.0	0.0	ENSG00000197816	protein_coding	2608
5_00070712	0.0	0.0	0.0	0.0	0.0	0.0	0.0	0.0	0.0	0.0	0.00770594828855	0.0	0.0	0.0	0.0	0.0	ENSG00000197816	protein_coding	5568
5_00070713	0.0	0.0	0.0	0.0	0.0	0.0	0.0	0.0	0.0	0.0	0.0	0.0	0.0	0.0	0.0	0.0	ENSG00000197816	protein_coding	3621
5_00070714	0.0	0.0	0.0601024344328	0.0	0.0	0.0	0.0	0.0	0.0	0.0	0.0	0.0	0.0	0.0	0.0	0.0	ENSG00000197816	protein_coding	2846
5_00070715	0.0955963631649	0.235409638733	0.0571732825582	0.258250721135	0.348256146186	0.24019824953	0.0424453048897	0.193877836167	0.110482235302	0.239927934684	0.179544365675	0.121915450304	0.107220676524	0.168955357287	0.439198228448	1.1081604027	ENSG00000196116	protein_coding	3760
5_00070716	0.117406828213	0.0	0.0	0.000828101481649	0.0	0.0	0.0220716727668	0.0	0.0	0.0	0.0	0.0	0.0413570835281	0.00406624173443	0.0178072091373	0.0	ENSG00000196116	protein_coding	3547
5_00070717	0.0	0.0	0.0	0.0	0.0	0.0	0.0	0.0	0.0	0.0	0.0	0.0	0.0	0.0	0.0	0.0	ENSG00000196116	protein_coding	1371
5_00070718	0.0	0.00238209051117	0.00390448087148	0.0416091860993	0.0	0.0	0.0	0.0	0.0	0.00808297655199	0.0	0.0	0.000476735560123	0.0	0.0	0.0	ENSG00000196116	protein_coding	2041
5_00070719	0.0335567995444	0.114093225861	0.0197109832447	0.117592626511	0.153973915237	0.0697868866073	0.00589059177581	0.0769105661371	0.0396327889069	0.145771645173	0.0698956323597	0.0666101721695	0.174172661975	0.156853511908	1.00245941271	1.84417279765	ENSG00000136842	protein_coding	2843
5_00070720	0.473943704734	0.720271258581	0.722571220454	1.0390830506	1.18668954364	0.635828629416	0.154632634436	0.455590575795	0.285378996278	0.623220681551	0.421614719874	0.221123977127	0.394305709017	0.333323045171	0.574178785223	2.81955101526	ENSG00000136937	protein_coding	5622
5_00070723	0.0625371856655	0.107527006583	0.0291542331283	0.025020318755	0.0281871487889	0.0147621487577	0.00264348857118	0.0255849794461	0.0208006940161	0.0337640384388	0.0373545871673	0.0271741860349	0.0491896342824	0.0432879511384	0.0890531735618	0.23328914092	ENSG00000178919	protein_coding	5369
5_00070725	1.12727607488	2.89274926395	0.886836163338	2.19313225382	3.08867110354	1.99841201042	0.775736923716	2.37353647418	1.67790442063	3.81754159174	4.19978626997	2.35197085187	5.34838767085	5.50792661434	28.0001930707	40.4423421063	ENSG00000136938	protein_coding	1614
5_00070727	1.64092329519	2.54264244066	0.720022802673	1.62043961911	0.733702681816	1.13293951396	0.444330717031	1.51555296734	1.80876823684	3.05708679416	2.92034685539	2.97460075712	4.38852589407	4.85421558592	15.1537500523	25.345109798	ENSG00000095380	protein_coding	1790
5_00070728	0.0631662113921	0.240077968093	0.0	0.0847812512491	0.0374964233017	0.0540166145267	0.00960563619234	0.0520876689786	0.0137862930695	0.0490219852885	0.0381800249715	0.0158372515868	0.00495066265342	0.00815846788565	0.0108231007193	0.0851271733243	ENSG00000095380	protein_coding	1506
5_00070729	0.0	0.0	0.0300386271855	0.0	0.0	0.0	0.0	0.0	0.0	0.0	0.0	0.0	0.0101874873653	0.0	0.0	0.0	ENSG00000136928	protein_coding	721
5_00070730	0.0842196544026	0.12419456345	0.116150703493	0.171759865338	0.177337693748	0.154938367385	0.0274113556966	0.170988179262	0.213228660224	0.432524575752	0.326695408072	0.316312868963	0.308767910627	0.319575332886	0.35074561731	0.984091073855	ENSG00000119514	protein_coding	2730
5_00070731	0.0	0.0	0.0	0.0	0.0209434790795	0.0	0.0	0.0	0.00313061250506	0.0	0.0	0.0	0.00551327537351	0.0	0.0	0.00289740534847	ENSG00000204291	protein_coding	1192
5_00070733	0.0	0.000666937375479	0.0	0.000471904447864	0.0	0.000999744708433	0.0	0.00133157986237	0.0	0.000588632772133	0.00111331222619	0.000573003415818	0.000254731009088	0.00104256096012	0.00106591571498	0.00102281764786	ENSG00000204291	protein_coding	5273
5_00070734	0.322094782071	0.612252333377	0.0	0.103113234369	0.0310241262177	0.671303983588	8.17784044044e-05	0.508543195531	0.240624570945	0.587168322122	0.437238615139	0.595835017738	8.09784483698e-05	0.306030595894	0.0880543615575	1.10620163576	ENSG00000106799	protein_coding	6472
5_00070735	0.0	0.0307514038498	0.0	0.0	0.0	0.0125816150065	0.0	0.0186534637591	0.0206187583703	0.0334628523911	0.00320413485779	0.0186899421125	0.00485089657818	0.013282740937	0.0	0.0367654492089	ENSG00000106799	protein_coding	6241
5_00070736	0.692622912933	0.828844224347	0.559257108732	0.661809066826	1.16671512935	0.667122919032	0.174541545826	0.329998862194	0.481733285802	1.67180069022	1.57016752036	0.252427869389	0.445736001681	0.326441091611	0.177484184383	1.67824904333	ENSG00000106799	protein_coding	5818
5_00070737	0.0927685016206	0.0424791669497	0.404556348979	0.528877138946	0.878074500957	0.041930981962	0.40451706823	0.621470527457	0.626463896587	1.06744582112	0.366762931731	0.232279328842	0.711335979325	0.363727319396	0.386942117263	0.607280179677	ENSG00000106799	protein_coding	6386
5_00070738	40.4162864786	57.7897038218	32.5350060538	77.7759534781	59.63449707	78.9141049867	14.3370550618	58.7018452101	21.3480625725	37.8807497708	11.5284111107	9.27759767845	5.99401579207	6.01018442815	10.5321636143	14.5641538281	ENSG00000106803	protein_coding	589
5_00070739	0.0	0.00605181159638	0.00110884691402	0.00496340216365	0.0	0.0	0.0	0.00353579813219	0.000553896675391	0.000987853330127	0.0	0.0	0.0	0.000706157361726	0.0	0.0	ENSG00000119508	protein_coding	2587
5_00070740	0.0	0.0	0.0	0.0	0.0	0.00528705241394	0.00448822022348	0.0	0.0	0.00612660018525	0.0	0.00309272099532	0.0	0.00198358610684	0.0242178184589	0.0134370946186	ENSG00000119508	protein_coding	5683
5_00070741	0.0	0.00348156942818	0.0	0.0	0.0	0.0	0.0	0.00294166344339	0.000836365358795	0.00116104338135	0.00101642870352	0.0	0.00448620543242	0.0	0.0	0.00601407538852	ENSG00000119508	protein_coding	6438
5_00070742	0.0228331576465	0.0414026462477	0.0	0.0286134001568	0.022711646263	0.0191229047913	0.00250327615656	0.0162499243309	0.014681344312	0.0262445804514	0.0234738531077	0.0070833063828	0.00985555008295	0.0123717301925	0.00866500931	0.0991347213843	ENSG00000119508	protein_coding	4982
5_00070743	0.407298064966	1.24394579159	0.50747571741	1.26518468597	1.78333223699	1.0206438227	0.295152392096	0.73414722903	0.57231949437	0.911925736456	0.830147754764	0.410150685913	0.640715520337	0.598451765511	0.411378600267	1.63974528812	ENSG00000136874	protein_coding	2296
5_00070744	0.0	0.0	0.323706124201	0.0	0.198188572035	0.126866467961	0.154294874859	0.150632896511	0.236701852242	0.562922750805	0.256065907446	0.178746575682	0.134782312661	0.155495454806	2.46233176227e-05	0.000416217197795	ENSG00000136874	protein_coding	6907
5_00070745	0.0	0.00922055457647	0.0	0.0158740737919	0.0880810464797	0.0167558109936	0.0	0.0102258344145	0.00387927602546	0.00684231089287	0.0	0.000912750621746	0.00358612096175	0.00797031942773	0.0	0.0404242667024	ENSG00000136874	protein_coding	6911
5_00070746	0.260948724367	0.472805793079	0.0573524292072	0.341390033563	0.264242939816	0.270055768636	0.0154434064075	0.323686270981	0.0718152832108	0.183185738965	0.180070869388	0.0937953263627	0.136364330085	0.153275138845	0.217740843306	0.707445850626	ENSG00000136874	protein_coding	6984
5_00070747	0.0	0.0	0.0	0.0	0.0	0.0	0.0	0.0	0.0	0.0	0.0	0.0	0.0	0.0	0.0	0.0	ENSG00000136874	protein_coding	6717
5_00070748	0.0	0.0570428466207	0.0	0.23236580158	0.0	0.0100511728066	2.05276413163e-09	0.0233375952024	0.00319333255022	0.0	0.0196732381061	0.00478852572458	0.0	0.0072443162437	0.0	4.70356772718e-05	ENSG00000136874	protein_coding	6699
5_00070749	0.378110565822	0.260738753084	0.0688553062855	0.522585699844	0.529296902315	0.210109985809	0.0654966332465	0.177768470665	0.151170403535	0.255666487255	0.180850280208	0.0946576850062	0.124516348432	0.108074276036	0.336180349715	0.227703124163	ENSG00000119509	protein_coding	2200
5_00070750	0.0443472158539	0.117641685846	0.0	0.0976784240843	0.108765757606	0.0897461077949	0.000432734910548	0.0559749733494	0.0552141038699	0.0820440456605	0.0342053553998	0.0360725092299	0.05057309025	0.0925355975577	0.075731737835	0.215818359156	ENSG00000119509	protein_coding	3686
5_00070751	0.0295230033616	0.258767892578	0.0864179700859	0.235209417351	0.0189604825473	0.182272996611	0.0736109230921	0.159715498323	0.0835457877842	0.29388918727	0.13805443429	0.11147738991	0.116453124477	0.138208783327	0.168393805512	0.679984699644	ENSG00000119509	protein_coding	3370
5_00070752	0.129089380553	0.0	0.0	0.139242161965	5.23141464754e-06	0.000178240631263	0.0	0.0415351864761	0.0152530692812	0.038672856329	0.0727834588371	0.151288094556	0.127569881446	0.122360252767	0.315045006702	0.743852243935	ENSG00000119509	protein_coding	3880
5_00070753	0.0174357143062	0.0868127305355	0.0	0.0699413430878	0.0552894950586	0.0772888576309	0.0	0.0103298156864	0.00978053253203	0.0369288598465	0.0245158747401	0.0160053328412	0.0159028134924	0.0499372037054	0.0322566113797	0.07247626788	ENSG00000119509	protein_coding	3643
5_00070754	0.0209958129899	0.071633628485	0.0	0.0491534093229	0.173692668432	0.0418658888709	0.0	0.0620858691654	0.0434133800366	0.131089704222	0.0126601680428	0.0175171088685	0.0225963389892	0.0511232446594	0.018314753132	0.109588143374	ENSG00000119509	protein_coding	3968
5_00070755	0.0	0.128385047414	0.0409843026194	0.0186523053239	0.0428362076057	0.077732944158	0.0209242730739	0.0608158895248	0.0324444421311	0.037421716222	0.0251597767383	0.0	0.0	0.0207985748477	0.0	0.0763592018546	ENSG00000119509	protein_coding	3891
5_00070756	0.255152640616	0.263906608168	0.0648675434162	1.87908500184e-08	0.0	0.0	0.0447361107903	0.101598862677	0.0	0.0778529451828	0.0555900191347	0.0351314959121	0.0	0.0486505378586	0.0193120738403	0.0	ENSG00000235953	Unknown	1956
5_00070757	0.166003997514	0.403384344295	0.0135615318501	0.367672766649	0.151443863619	0.133871420281	0.00430882415571	0.0894780931389	0.0707722410693	0.0628778113939	0.0559620137153	0.044507360425	0.0871644289462	0.0554067986142	0.114433722919	0.380207072329	ENSG00000235953	Unknown	2350
5_00070758	0.457512541568	2.46046037182	0.897433789129	1.5013872076	1.89449696153	1.15698108816	0.332244737029	0.607838445236	0.590091716892	0.959614358855	0.42831035716	0.176789836487	0.293829483055	0.230772420985	0.439047041795	0.470420551846	ENSG00000066697	protein_coding	1188
5_00070760	0.145705189668	0.472605598799	0.0	0.886357998486	1.12124449643	0.731012901056	0.361932912915	0.479704973911	0.12095187785	0.64772305715	0.444971159359	0.140259692998	0.222783892563	0.109529920306	0.0468295595794	0.217587761237	ENSG00000066697	protein_coding	2430
5_00070763	0.127804200758	0.151829862101	1.05207162863	0.638660521854	1.047638275	0.85757599855	0.432914239298	0.579043557132	0.804658800724	1.92347458073	0.87267712263	0.512454333993	0.732214970247	0.627949425127	0.457335801375	1.02832360309	ENSG00000241697	protein_coding	2285
5_00070764	0.0233604103964	0.0832675306053	0.0196777424361	0.0878411781395	0.373967126902	0.0857654456161	0.0121339983517	0.0578114398734	0.0283681889367	0.0926285008248	0.0631393817958	0.035082689067	0.0696425503822	0.0511151236932	0.0338096831182	0.251708357151	ENSG00000170681	protein_coding	2791
5_00070765	0.0	0.00831957548482	0.0	0.00229752338595	0.0	0.0	0.0	0.0	0.0	0.0045208520015	0.0	0.0	0.0	0.0	0.0	0.0	ENSG00000148123	protein_coding	2454
5_00070766	0.0	0.0	0.0	0.0	0.0	0.0	0.0	0.0	0.0	0.0	0.0	0.00251991775421	0.0	0.0	0.0026006078328	0.0	ENSG00000148123	protein_coding	2346
5_00070767	0.0	0.0	0.0	0.0	0.0	0.0	0.0	0.0	0.0	0.0	0.0	0.0	0.0	0.0	0.0	0.0	ENSG00000148123	protein_coding	2321
5_00070768	0.0	0.0	0.0	0.0	0.00252171848242	0.00575499308087	0.0	0.00692186928826	0.00242824130484	0.0	0.0	0.0	0.00131540525571	0.0	0.0	0.0	ENSG00000148123	protein_coding	2201
5_00070769	0.121581253465	0.175547679487	0.0	0.0337805248646	0.0	0.0129243956158	0.0777230931771	0.162768941382	0.0819281313485	0.298776136641	0.0783347313506	0.0665009221745	0.0918530959271	0.0372472603824	0.0792108086195	0.126551769903	ENSG00000136870	protein_coding	3288
5_00070770	0.0	0.0678327118797	0.0	0.0735616339104	0.0	0.0808670134065	0.00853121157263	0.0	0.0289497718817	0.080469962347	0.0242483850111	0.0290072641518	0.0153172673729	0.0172371579157	0.0618065013869	0.119584658385	ENSG00000136870	protein_coding	3194
5_00070771	0.0839861946424	0.286852074588	0.0296331811038	0.107234477349	0.0109940614818	0.0338004485177	0.00391446466075	0.111488418796	0.079120855604	0.13155597985	0.0989960172798	0.110253587662	0.0889667254305	0.132896395809	0.268432542484	0.503042496171	ENSG00000136870	protein_coding	3152
5_00070772	0.0	0.0	0.0	0.0	0.125512254187	0.0	0.0	0.0190422172347	0.00731550136136	0.0143910375379	0.0	0.0156558794391	0.0	0.0261991138466	0.105965884186	0.0	ENSG00000136870	protein_coding	3149
5_00070775	0.238512095543	0.462420824077	0.369992245184	0.528105886208	0.29066185579	0.436982154977	0.112568048617	0.311231549802	0.157979144496	0.387768874043	0.229168281113	0.165605821415	0.211611888837	0.229974973612	0.66992925443	1.52610139505	ENSG00000155827	protein_coding	3974
5_00070776	0.00574862040319	0.00456601548551	0.0	0.00857545160468	0.0126892304355	0.00598310544475	0.0	0.00164304016913	0.00134252259021	0.00278905317905	0.00161726161493	0.00124751327347	0.00369782798036	0.00360657325667	0.00159936029832	0.00958573772388	ENSG00000155833	protein_coding	2171
5_00070777	0.0368348272666	0.134670131276	0.0112155405555	0.0723974836623	0.0306417427129	0.0	0.00451554306459	0.0	0.0277547178803	0.0458967240851	0.0536036209674	0.010129065511	0.0	0.0550225030145	0.0143208930493	0.113472148193	ENSG00000225564	lincRNA	401
5_00070778	0.0	0.0273967358777	0.0	0.0	0.0	0.0	0.00199023331531	0.0	0.0	0.0	0.0102808605054	0.0	0.0	0.0	0.0	0.0	ENSG00000225564	lincRNA	455
5_00070779	0.19762168686	0.424307312927	2.65292832973e-07	0.273201452989	0.0567861231197	0.311845774048	0.0271566181151	0.210098851552	0.102897765728	0.172676528303	0.0819078391905	0.0721153286505	0.105546702971	0.0955527093867	0.23382434066	0.578163183477	ENSG00000136824	protein_coding	6054
5_00070780	0.0396252510323	0.0113877205147	0.253484771086	0.224477527163	0.610095211524	0.0	0.0443506873883	0.0667879998613	0.0147709509753	0.0530195821469	0.0905671791869	0.0197774400723	0.0485156533486	0.0251487159316	0.185578028922	0.269553993299	ENSG00000136824	protein_coding	2659
5_00070781	0.172312354071	0.1972891216	0.145606048183	0.249288147603	0.809612153362	0.259669740963	0.000121278579718	0.117078608644	0.0648533760611	0.151805809366	0.0955264894441	0.051437626914	0.10877049621	0.0170002455525	0.0	0.242460571723	ENSG00000136824	protein_coding	6025
5_00070782	0.0	0.0	1.63571838443e-06	0.0	1.77021890875e-08	0.052864009128	0.0151864354733	0.0	0.0	4.12998420043e-11	2.25061401612e-05	0.0	0.014913320273	0.0	0.00716016236304	0.00266677982636	ENSG00000136824	protein_coding	6050
5_00070783	0.0	0.0	0.0	0.0200692631327	0.286559926875	0.0	0.00424735211149	0.0	0.0	0.0	0.0	0.0	1.90699355787e-08	0.0	0.0	0.0	ENSG00000136824	protein_coding	1089
5_00070784	0.100118624989	0.11082758026	0.0	0.196174839713	0.41646840129	0.0892966689063	0.0214028727744	0.0464185507435	0.0647359874644	0.062861689578	0.0723325654678	0.0492780574072	0.0300226526806	0.0305009860918	0.143113225469	0.0637345615647	ENSG00000136824	protein_coding	1478
5_00070785	0.0560642584456	0.0729160953012	9.88234890108e-05	0.245004279912	4.55587720079e-08	0.0560606055267	0.0884555732882	0.0996590094279	0.0329958456907	0.199443242308	0.133781224321	0.052550915094	0.0400866066944	0.0825449047816	0.106009626084	0.701659785555	ENSG00000136824	protein_coding	6041
5_00070786	0.105762482252	0.155657507388	0.573868294026	0.354476990209	0.148549429689	0.0566184407168	0.0832621086813	0.0516949534272	0.0171692527135	0.0515696632482	0.0534472713963	0.00619751507051	0.0403458033725	0.0544988839801	0.0237391436554	0.232496875236	ENSG00000136824	protein_coding	3289
5_00070787	0.0	0.0	0.0	0.0	0.0	0.0	0.0	0.0	0.0	0.0	0.0	0.0	0.0	0.0	0.0	0.0	ENSG00000186881	protein_coding	958
5_00070788	0.0	0.00998431016793	0.0	0.0	0.0	0.0	0.000580275226101	0.0	0.0	0.0	0.0	0.0	0.0	0.0	0.0	0.0	ENSG00000186943	protein_coding	962
5_00070789	0.0	0.00501924843301	0.0	0.00658107955851	0.0	0.0	0.0	0.0	0.0	0.00211670313512	0.0	0.0	0.00314709231946	0.0	0.0	0.0	ENSG00000179055	protein_coding	1040
5_00070790	0.0788308313478	0.617153878595	0.0	0.459155849035	1.16401772673	0.41009342254	0.0	0.201533013573	0.733437437187	0.667972437064	2.12426326228	0.887233502879	1.5894776627	1.61075543269	1.997578674	3.8463353031	ENSG00000136783	protein_coding	1317
5_00070791	0.930488064473	1.07462801384	0.425784350825	1.14250042121	0.726248484435	1.04591465788	0.461554137678	0.909217824495	1.18208661254	2.06701309867	2.96927462148	1.69900979561	3.74111993397	2.80425945585	4.19788771785	9.53250878844	ENSG00000136783	protein_coding	1646
5_00070792	0.0972469792005	0.951372959203	0.0	0.255287480015	0.425430331663	0.0	0.0	0.782870174902	0.831008452845	1.64162313282	1.17390145483	2.02435523942	1.31618969651	3.01557846348	6.71383220183	10.1613484773	ENSG00000136783	protein_coding	777
5_00070793	0.0277390710324	0.0836088416704	0.0248761671198	0.0798740474228	0.03736758472	0.0767641361642	0.00492946588104	0.0313291389327	0.0245526236634	0.0390706780963	0.0279794445635	0.0134043625182	0.0161570812195	0.0196693886702	0.0398586729217	0.0871016105578	ENSG00000165028	protein_coding	1785
5_00070794	0.042254865881	0.0795837501281	0.00516276804151	0.0486979113399	0.0415353181786	0.0185163954156	0.0131990260692	0.0171426084084	0.0093656588873	0.0133473314381	0.0065992821817	0.00817270123313	0.0114315728314	0.0114112300107	0.0161027343223	0.0416838525155	ENSG00000165028	protein_coding	4886
5_00070795	0.0289737201601	0.050050317999	0.0391066645741	0.042135261648	0.00914832575328	0.0237388187963	0.0	0.0115337366441	0.00565677181898	0.0087810568225	0.00618440899478	0.00428953767306	0.004080427021	0.00485189146547	0.00525300148992	0.0311219474796	ENSG00000165028	protein_coding	3614
5_00070796	0.0567447702163	0.0623679020771	0.0	0.0	0.0	0.0310437821254	0.0036645256767	0.0117588110781	0.00243094256609	0.00957337430707	0.0	0.0111172297136	0.00520274741426	0.0159051445229	0.0102299536376	0.0506474974038	ENSG00000226334	antisense	643
5_00070797	0.0	0.0	0.0	0.0	0.0	0.0	0.0	0.0	0.0	0.0108853780194	0.0093918012908	0.0104281341	0.0	0.0052966881115	0.0	0.0	ENSG00000070214	protein_coding	2690
5_00070798	0.81444656148	1.11072349956	0.72081337604	1.39843166135	1.84345260714	1.52295791858	0.580207118366	1.56886181195	1.26288332725	3.56034084618	2.36819489973	1.42840337107	2.01272317712	1.80527837289	0.737707110945	3.96431536777	ENSG00000070214	protein_coding	4538
5_00070799	0.0451343495785	0.017009483234	0.0	0.0490746536158	0.0399006469037	0.00594868709429	0.0	0.00864441125404	0.0	0.00508195136524	0.00938649892626	0.00736642306391	0.00188338789971	0.00455222048308	0.00947681905139	0.0270870240253	ENSG00000070214	protein_coding	2407
5_00070800	0.0953697947211	0.180193647531	0.0	0.0630620444066	0.0810606539709	0.0845568901662	0.00563200716522	0.0816615340937	0.0424483622439	0.2056032901	0.114295013443	0.102916682702	0.129699390319	0.153941228687	0.0546856769897	0.459336451248	ENSG00000070214	protein_coding	1098
5_00070801	0.0598131977675	0.226272256104	0.00211996748182	0.144488788806	0.494064208295	0.104356704285	0.0129293901168	0.16093779055	0.0992748790859	0.258258658611	0.15593949046	0.180285159631	0.144869691215	0.273335435059	0.121553258032	0.77554050244	ENSG00000070214	protein_coding	1370
5_00070802	0.110403631276	0.0	0.0782025881414	0.112891956141	0.0	0.0572346234686	0.0981370285065	0.0878709767977	0.130272365566	0.14266788921	0.0417414936477	0.0465066425647	0.0477917463377	0.027958899963	0.0222133685998	0.171066601674	ENSG00000106701	protein_coding	660
5_00070803	0.04299549264	0.0350636099651	0.0	0.0363597925906	0.070290659329	0.0	0.00839108332244	0.0262038807074	0.0134411084688	0.0376262074516	0.0	0.00903868586896	2.63980493608e-07	0.00123533936027	0.0293367179824	0.0591165907864	ENSG00000106701	protein_coding	5027
5_00070804	0.0	0.0	0.143159672495	0.0	0.0	0.0	0.0	0.0	0.0	0.0	1.56139273648e-08	0.0	0.00643691234419	0.00319217152931	0.00265242830188	0.0	ENSG00000106701	protein_coding	4401
5_00070805	0.00914172383447	0.0311843291567	0.0	0.0	0.0	0.0	0.0	0.0	0.00732400466296	0.0185646024882	0.0	0.0	0.0	0.0177445858509	0.0	0.0826322178304	ENSG00000106701	protein_coding	4335
5_00070806	0.0	0.0160227041423	0.0846101059078	0.0178341918068	0.00324655437111	0.0186027728372	0.0100812715704	0.0101815449244	0.00608874870809	0.019594269501	0.0226127941914	0.0048097465515	0.00444969824168	0.0108202645425	0.0183200759545	0.11399255766	ENSG00000106701	protein_coding	4655
5_00070807	0.0	0.0214999793144	0.0	0.0136835192559	0.0	0.0307090496792	0.0	0.00218101844405	0.00453558295451	0.00502609179665	0.0107583561683	0.00715835024382	0.00175030806556	0.0	0.00377111119326	0.058902213461	ENSG00000106701	protein_coding	1300
5_00070810	0.348460014767	0.429127608744	0.0	1.05230545765	2.28914092118	1.42603648069	0.454820014883	1.34736724015	0.912973816401	2.1227654201	1.04844754191	0.851185438695	0.478988087224	0.672259538361	0.434706691168	0.764509671169	ENSG00000106692	protein_coding	1702
5_00070811	3.12711256223e-11	0.338470762803	0.0215278717444	0.000292470835545	0.00140802731504	0.0625626426902	0.0	0.175875764689	0.131718896876	0.288962126688	0.171604149599	0.0342130187658	0.0851814951203	0.0857511987366	0.0441080214231	0.380388658917	ENSG00000106692	protein_coding	7455
5_00070812	0.165915056655	0.114256372246	0.0	0.280728241091	0.834066106889	0.203117330622	0.0	0.233870538161	0.127329351588	0.128754915852	1.50477738229e-08	0.1764518679	0.14981475667	0.149812540185	0.0	0.147113668377	ENSG00000106692	protein_coding	7363
5_00070813	0.198045214691	0.0947380920312	0.331623403081	0.244156098081	0.469348280958	0.273531233194	0.164755296489	0.252432473997	0.121272115896	0.354860573825	0.323402190236	0.0682530119566	0.0	0.0555494912101	0.0695352851779	0.237699640727	ENSG00000106692	protein_coding	6971
5_00070814	0.0954568184383	0.19451082379	0.0887123817828	0.189926956374	0.125714608207	0.0982385341299	0.0512753596941	0.0918473592794	0.0148036942234	0.0927344259864	0.0169904938645	0.0488784964635	0.0278004442858	0.0518008405256	0.0698410159623	0.160938540054	ENSG00000106692	protein_coding	7569
5_00070815	0.0339025942002	0.0487395448752	0.0409355355754	0.0141461498193	0.212410258074	0.024477520796	0.00411894225738	0.0537726407503	0.034616683394	0.0975013104232	0.0208804745248	0.0343291184093	0.0120146384064	0.0110603971981	0.0206428809412	0.0416083737972	ENSG00000186051	protein_coding	646
5_00070817	1.43569914034	2.19047828164	0.0	1.79171543536	1.64289093934	2.35973675354	0.341383581612	6.91484955122	6.61599587598	10.0574845838	5.0492116598	7.07421224302	2.894849245	5.42232238491	2.6722046979	5.68672756066	ENSG00000095209	protein_coding	876
5_00070818	0.145303723449	0.0257035825544	0.0	0.0537997406863	0.387197341112	0.0825525757088	0.0	0.013432329091	0.0	0.00842535903946	0.0	0.0	0.0	0.0	0.0	0.0429348965694	ENSG00000095209	protein_coding	1685
5_00070819	0.291952391569	0.0630321098104	1.02776224637	0.396790586824	2.70271200791	0.735731053245	0.892553431812	0.347255701536	0.525209910875	1.54896231376	1.22116259572	0.293018958829	1.0132665259	0.429713753894	0.396871293332	1.71039555582	ENSG00000095209	protein_coding	2724
5_00070820	0.0	0.0873197777912	0.0	0.0	0.0	0.147826716539	0.0	0.0	0.0	0.0	0.0	0.0	0.0127189916855	0.0312618776019	0.0	0.0	ENSG00000095209	protein_coding	254
5_00070821	0.0312475837283	0.011090262267	0.151064129052	0.0104255859431	0.0	0.0100304296771	0.00872001312454	0.0	0.0123167358983	0.005702191921	0.0220401108597	0.0071712683227	0.0227851786033	0.0171415189119	0.0	0.0745610147513	ENSG00000234323	lincRNA	1005
5_00070822	0.0	0.00393389063463	0.0	0.0052836870294	0.0	0.0	0.0	0.0	0.0	0.0	0.0	0.0	0.00129197253167	0.0	0.0	0.0	ENSG00000234323	lincRNA	1311
5_00070823	0.0	0.00223806671605	0.0	0.0	0.0	0.0	0.0	0.0	0.0	0.0	0.0	0.00062963896236	0.000719070572195	0.0	0.0	0.0	ENSG00000234229	lincRNA	2054
5_00070824	0.0	0.0	0.0	0.0	0.0	0.0	0.0	0.0	0.0	0.0	0.0	0.00262027348771	0.0	0.0	0.0	0.0	Unknown	Unknown	620
5_00070825	0.00410931783223	0.00595954806165	0.0154958301801	0.0222649873526	0.0108890983474	0.0209372296806	0.00637282897903	0.00967589987579	0.000363702441899	0.00777796353373	0.00702034000704	0.00642437357007	0.0	0.00708911898332	0.0220713770214	0.0559825855938	ENSG00000148143	protein_coding	6743
5_00070826	0.0	0.00885540159595	0.0	7.29820299978e-12	0.0	0.0	0.0	0.0194483622649	0.0106604642048	0.0212743168606	0.00415211020668	0.0127050640271	0.0117976359329	0.0113972487637	0.0108624126015	0.0608183931906	ENSG00000148143	protein_coding	8288
5_00070827	0.0	0.014340580935	0.0	0.00684505578189	0.0	0.00484249313442	0.0	0.00764887290117	0.0	0.00895213780644	0.0117878426243	0.00270175728204	0.00342766569894	0.0102257831677	0.0145215326794	0.0342780261927	ENSG00000148143	protein_coding	852
5_00070828	0.00367414665907	0.0	0.0	0.023535905864	0.00121254019658	0.0	0.0	0.0	0.0	0.0	0.0	0.00239316164277	0.0	0.00645381577374	0.00434758767463	0.0296028708982	ENSG00000148143	protein_coding	7959
5_00070830	0.0	0.00892079421113	0.0	0.00869227814072	0.0	0.0196436953781	0.00266375459042	0.0	0.0	0.0	0.0153901790734	0.000505559515467	0.0	0.000345271628665	0.0	0.0	ENSG00000148143	protein_coding	2056
5_00070831	0.0	0.0	0.0	0.00411228836268	0.0	3.16309521744e-05	0.0	0.0	0.0	0.0	0.0	0.0	0.00249063514106	0.0014463800239	0.0	0.00502630442224	ENSG00000148143	protein_coding	1293
5_00070832	0.0	0.00692185195547	0.0	0.00472270932383	0.0375375961801	0.00666714163118	0.0	0.00530050246838	0.00427840279919	0.0150135630674	0.00755672188133	0.0038661406405	0.00229594157437	0.00176045762232	0.00481762805844	0.0156935391326	Unknown	Unknown	773
5_00070834	0.000949277036395	0.619339426347	0.0	0.74651089574	0.0	0.498120726656	0.0768902279342	2.60438295437	2.11296063297	5.24413280872	4.32268328863	3.45834520047	4.58174003166	6.93882238301	8.73742398927	14.8002566724	ENSG00000119318	protein_coding	1567
5_00070835	0.179436593447	0.000124561255841	0.0	0.0571747915032	0.0	0.0	0.0	0.0543025986525	2.98867710728e-10	0.0	0.00889942188436	0.0	0.0	0.10836590442	0.268688581936	0.168952913986	ENSG00000119318	protein_coding	4200
5_00070836	1.14270482221	2.12462900135	0.0350292898623	0.844588349224	0.271185259545	0.629312555832	0.093109742316	1.97047240228	2.42974044244	2.8347330546	2.15654247599	2.41538749408	3.06680540329	3.07155033341	8.41854458609	6.63521707538	ENSG00000119318	protein_coding	1792
5_00070837	0.190291489681	1.44063025184	2.36739571114	1.79181093978	3.55080072039	1.77310194363	0.49693833619	0.951885764672	1.00988802778	2.64595133725	2.29181810857	0.803963964867	2.64501783399	1.37858548402	0.84200888585	6.80294435721	ENSG00000119318	protein_coding	3801
5_00070840	0.0420308918436	0.335450486952	0.0510511332127	0.270288237459	0.0	0.146257368989	0.0235409658504	0.0644371632891	0.0157156350993	0.0343116938963	0.0123943236483	0.00543763525371	0.0	0.0100194427705	0.0124468944712	0.0204880591179	Unknown	Unknown	342
5_00070841	0.0	0.00519848141792	0.0	0.0	0.0	0.0	0.0	0.00204441514285	0.0	0.0	0.0	0.000750022447929	0.0036975734572	0.00135137587708	0.00204239315885	0.0	ENSG00000187003	protein_coding	1433
5_00070842	1.28904477443	3.36631212594	2.05805156494	5.05715578207	2.87915145115	2.55951433897	0.388036427732	1.58610166285	0.41717749028	0.957246349779	0.383588977088	0.262098789991	0.183491807766	0.245692374873	0.307253514077	0.792383704826	ENSG00000119328	protein_coding	1909
5_00070843	0.306837260523	1.02951429887	0.296536429987	0.113316576631	0.12770347225	0.0	0.010129121263	0.0196233775911	0.0	0.0	0.00866610342822	0.0	0.00596234061756	0.0	0.0	0.0139236879978	ENSG00000119328	protein_coding	1779
5_00070845	8.87809405204e-11	0.0	0.0	0.0	0.0	0.0	0.0	0.0	0.0	0.0	0.0	0.0	0.0	0.0	0.0	0.0	ENSG00000243444	protein_coding	9362
5_00070846	0.0482617444735	0.00109563488922	0.0249073320481	0.0	0.087490817266	0.0185048582549	0.0	0.0	0.0113308984042	0.0	0.00734090270367	0.00601281099544	0.0180473895431	0.00603408486627	0.0	0.0	ENSG00000243444	protein_coding	9260
5_00070847	0.0	0.0645202643537	0.0	0.0616756305293	0.0	3.12704637887e-09	0.00830438169948	0.0193087966098	0.0	0.0250678561538	0.0137550246871	0.0096265264719	0.00800566295757	0.0186605021793	0.0382575229462	0.146872451822	ENSG00000243444	protein_coding	9478
5_00070848	0.0	0.00912045326635	0.0	0.0	0.0	0.0173334179337	0.0	0.0606228676342	0.0307599735905	0.0645224492287	0.0167353625703	0.04177984227	0.0386086324608	0.043139463617	0.158355946504	0.147291425997	ENSG00000157654	protein_coding	3883
5_00070849	0.0	0.0	0.0	0.0	0.0	0.00483592221699	0.0	0.0	0.0	0.0	2.28525003852e-12	0.0	0.0	0.000318839974007	0.0	0.0	ENSG00000157654	protein_coding	7516
5_00070850	0.0	0.0	0.0	0.0286644013454	0.0	0.0217524433219	0.0206916794327	0.0	0.0	0.00333066621874	0.0220956204547	0.0033700511852	0.00252035011143	0.00359181860087	0.00513078016022	0.0	ENSG00000157654	protein_coding	7477
5_00070851	0.0	0.0121599581778	0.0	0.0	0.0	0.0	0.0	0.0	0.00987214583633	0.0	2.92282050167e-08	0.00995981635623	0.0	0.0	0.0641052127854	0.0	ENSG00000157654	protein_coding	2972
5_00070852	0.0786802845504	0.150269807548	0.0	0.0350465333689	0.0420025859086	0.0727458615347	0.00954553210276	0.113847243128	0.0472391032192	0.100074098683	0.0554831228529	0.0448283613594	0.0512682952877	0.0764514784317	0.481665913588	1.17423108283	ENSG00000241978	protein_coding	6863
5_00070853	2.19927857041e-06	0.0	0.0	0.0	2.88559285591e-08	0.0140039342897	0.0	0.0	0.0	0.0	0.0	0.0	0.0	0.0054907376437	0.0	0.0	ENSG00000241978	protein_coding	6902
5_00070854	0.0597667900155	0.108779325248	0.0	0.032268619239	0.0	0.00967748588534	0.00140632429365	0.11052112636	0.0260576837934	0.0	0.0186133055993	0.0680259356291	0.0590579131286	0.106090304213	0.520526647236	0.7734729452	ENSG00000241978	protein_coding	2633
5_00070855	0.0	0.0	0.0	0.0	0.198141518261	0.0	0.0	0.0	0.0	0.0	0.0	0.0	0.0	0.0	0.0	0.0137589549106	ENSG00000241978	protein_coding	6797
5_00070856	0.0	0.0	0.124341822039	0.121370903207	0.00250163303314	0.0464877259268	0.0	0.00645733057305	0.00951114042557	0.0449647631549	0.0505573390359	0.0276677350829	0.0261272668534	0.0265793501865	0.0240233428124	0.385708250366	ENSG00000241978	protein_coding	6524
5_00070857	0.00445347939292	0.00334807600667	0.0	0.0113360258608	0.0	0.00512839164807	0.0	0.0	0.0	0.00287976861105	0.00128645925231	0.00191756230408	0.00178702396277	0.000452499204384	0.00627387757334	0.00230780288635	Unknown	Unknown	2229
5_00070858	0.0	0.0	0.0	0.0	0.0	0.00651991211939	0.0	0.0	0.0	0.0	0.00635717422875	0.0	0.0116854180227	0.0	0.0	0.0102543624055	ENSG00000030304	protein_coding	1046
5_00070859	0.0	0.0	0.0	0.0	0.0	0.0	0.0	0.0	0.0	0.00127896658174	0.0	0.0	0.0	0.0	0.0	0.0	ENSG00000030304	protein_coding	2718
5_00070860	0.0	0.0	0.0	0.0	0.0	0.0	0.0	0.0	0.000932602079488	0.00136054702794	0.0	0.00169399339473	0.00598129942719	0.000766442091022	0.00222013568623	0.0	ENSG00000030304	protein_coding	1412
5_00070861	0.0	0.0197807921581	0.0	0.0	0.0	0.030782113247	0.0367451981659	0.0744788006841	0.0	0.0354719431228	0.104542659533	0.0410156262422	0.0	0.00836345851458	0.354102603291	0.128738603592	ENSG00000173258	protein_coding	849
5_00070862	0.337404740795	0.46273764794	0.110926117255	0.30514222741	0.0771635787098	0.209287177144	0.0410845507062	0.317040931561	0.193290759157	0.243223061849	0.162991017988	0.192313745565	0.212159803822	0.212946183312	0.448112299727	0.559917415727	ENSG00000173258	protein_coding	1261
5_00070863	0.0672372074173	0.110790471336	0.125293495849	0.192125130308	0.664332627711	0.235754966839	0.12041170731	0.256305641892	0.108562107345	0.300485954548	0.176771198574	0.097708283483	0.123664931865	0.167322405481	0.260468387991	0.832004061654	ENSG00000173258	protein_coding	3721
5_00070864	0.279740175908	0.333457793054	0.0577936818321	0.153888159502	0.198806908518	0.121029303686	0.0599983961087	0.10247170078	0.0774076913096	0.115588948709	0.0992750282906	0.0714857501932	0.0830791180921	0.122812087686	0.118581481177	0.271866435864	ENSG00000173258	protein_coding	2425
5_00070865	0.0	0.0254314837339	0.385132018356	0.0469679360058	0.640854462583	0.0628299895188	0.0786224973657	0.198481985455	0.205256270782	0.475971657206	0.351749094322	0.203564837984	0.20211813829	0.203464836696	0.121337259855	0.274983220646	ENSG00000059769	protein_coding	2300
5_00070866	0.124724043998	0.416330152499	0.0	0.637584050621	0.100069538838	0.219902321123	0.0711692121362	0.173730267552	0.0613191694153	0.129127568758	6.74908179602e-05	0.0271599114609	0.0337336717106	0.0422262738961	0.0563810656176	0.0	ENSG00000059769	protein_coding	2538
5_00070867	0.0167558707758	0.0	0.0	0.0126512719955	0.0	0.0	0.0	0.00592349119806	0.00314299899681	0.00411560411218	0.0231981449584	0.00717678253093	0.00699644341169	0.0	0.127999229129	0.0209259278705	ENSG00000059769	protein_coding	1515
5_00070868	0.0373198922115	0.0294930833637	0.0	0.143955115237	0.263595251647	0.235451690834	0.0154638128993	0.0817567723167	0.022926740982	0.106447201279	0.0782334753041	0.0529623792791	0.019024326164	0.0288393816083	0.0254904240109	0.28716432821	Unknown	Unknown	650
5_00070869	0.0979381934552	0.171453945862	0.0	0.45406207525	1.93123875246	1.18763513264	0.0	0.297199930144	0.0609182699565	0.166107509197	0.169911177096	0.144511225921	0.0636795773845	0.0840028927398	0.108920352397	0.152518567907	Unknown	Unknown	248
5_00070870	10.7236373695	18.8367706834	9.24201860912	9.43729246715	6.22453359728	7.13798553478	1.17681108263	2.09567557415	0.522642245033	1.12728305811	0.308990480151	0.315505821034	0.15941015331	0.250328780689	0.475325203131	0.793863248832	ENSG00000242616	protein_coding	1224
5_00070871	37.7704184522	52.8894252127	20.9661809402	41.4822721644	32.5158068783	28.8703466012	2.98773099657	6.89211004156	2.2363465318	3.75890376548	2.26828783337	0.994414915008	1.47172693902	0.873904061406	1.55031251768	3.12534385396	ENSG00000242616	protein_coding	1243
5_00070872	0.0773940568765	0.397267707396	8.93653104093	1.94513471473	5.58579222182	1.24729813346	0.745406308724	0.0580329019248	0.0724720385122	0.0394097751407	0.0743329301641	0.0123885966858	0.0178904846468	0.0481210012991	0.0	0.123620157228	ENSG00000242616	protein_coding	1240
5_00070873	0.0	0.0	0.0	0.0	0.0	0.0	0.0	0.0	0.0	0.021515282533	0.0	0.0	0.0	0.0	0.0	0.0	Unknown	Unknown	851
5_00070875	1.68495751254e-05	0.0	0.0	0.0251846059569	0.0	0.133316263626	0.0463852339096	0.23603606601	0.30179162173	0.5181166829	0.548007809877	0.351008116349	0.319643126684	0.436163299838	0.831478817744	0.971083764415	ENSG00000148154	protein_coding	2449
5_00070876	0.520578671381	0.822680641681	0.792493494625	0.746432391025	0.90256111921	0.577038761584	0.239912416639	0.461632182112	0.319374135169	0.771431108247	0.554917039322	0.311863892519	0.745428906426	0.5240000992	0.856696665849	4.12239198807	ENSG00000148154	protein_coding	3852
5_00070877	0.0	0.0	0.0	0.0	0.0	0.0	0.0	0.0	0.0	0.0	0.0	0.0	0.0	0.0	0.0	0.0	ENSG00000119471	protein_coding	2941
5_00070878	0.154158305856	0.218233155655	0.204408996607	0.3655511535	0.551105286144	0.498723326599	0.0212849513474	0.20362559406	0.167171463569	0.144875251048	0.242927028419	0.151312707885	0.297862755122	0.266185871995	0.884862434113	1.54466458041	ENSG00000119471	protein_coding	2991
5_00070879	0.413230126244	0.785745031038	0.515121071142	0.870586412878	1.36040274999	0.584723529477	0.154535020396	0.320595382616	0.198655012986	0.641042834953	0.54030013606	0.225425677871	0.546968452866	0.430720277557	1.75737475809	4.69791856749	ENSG00000119471	protein_coding	3046
5_00070880	0.0	0.339000211536	1.42009704194e-07	0.554154421499	0.0	0.293290942004	0.102318891537	0.267290217768	0.229605610639	0.784216734734	0.321957360876	0.200954709265	0.439523962335	0.3940071407	1.78961419721	3.75626525989	ENSG00000119471	protein_coding	3007
5_00070881	0.23678268749	0.496451156034	0.134200754238	0.254698282156	0.226265603239	0.227553180276	0.0695151418408	0.158320847659	0.094302552254	0.226718082944	0.145986978633	0.124284658401	0.170295001948	0.207725797982	0.419652745489	1.76653776017	ENSG00000119471	protein_coding	6283
5_00070882	0.106362072157	0.192009939567	0.0159530350195	0.135531724778	0.281235062903	0.0896957291453	0.000997768635493	0.0448673602286	0.0332365973706	0.0675083841743	0.0566514611867	0.0736004712054	0.0648766113098	0.0937212985087	0.094176692854	0.273235514581	ENSG00000119471	protein_coding	1235
5_00070884	0.171818347962	0.289466306808	0.0	0.116951309023	0.0	0.0895653045402	0.00185066288601	0.321288156013	0.153738787124	0.351920175367	0.114682010992	0.414401371369	0.272725952984	0.497155036407	1.22178373797	1.65892341006	ENSG00000165185	protein_coding	2796
5_00070885	0.126663989353	0.150882665558	0.261675267045	0.418073382476	0.231585846597	0.110100449227	0.0547300488174	0.159268575872	0.11077791433	0.298745799499	0.238928385451	0.128063327563	0.1774871393	0.199553514419	0.153604213403	0.838305647471	ENSG00000165185	protein_coding	8247
5_00070886	0.052314875501	0.14070764051	0.265105133998	1.11678643963	1.09941492726	0.454181925046	0.10148212804	0.285671581234	0.157977416249	0.737680148163	0.287121823986	0.189055686316	0.423342643252	0.554798777038	0.340891971944	2.17010121138	ENSG00000165185	protein_coding	497
5_00070887	0.125906505054	0.334093682306	0.695104060958	2.53807593903	0.805150772394	0.857672603581	0.171940626253	0.621693009374	0.26112191458	1.11407890977	0.679257125685	0.597408081576	0.762863437762	0.565479511835	0.432447095892	2.87368103776	ENSG00000165185	protein_coding	438
5_00070888	0.197780785001	0.333452709875	0.136429300604	2.32852051157	2.74668292271	1.12869703557	0.36679260254	0.678537270563	0.411571620664	1.24824027381	0.618636965187	0.318537402048	0.623133829874	0.585060343801	0.271568780793	2.62222232139	ENSG00000165185	protein_coding	391
5_00070889	0.0804906209787	0.129363311758	0.828837457184	0.937562612179	1.22797914488	0.633807242818	0.162759786245	0.196249122612	0.156398194445	0.474888181402	0.291349149323	0.129782031511	0.365462869602	0.243771503159	0.233758957283	1.91778448358	ENSG00000165185	protein_coding	687
5_00070890	0.687785715441	1.2888975333	0.715643603715	1.1361392285	0.583798973188	0.304813346984	0.118771982255	0.40679549966	0.249169737494	0.501466253919	0.372048752981	0.265163111111	0.372791970234	0.461462338292	0.353572353818	2.08499324791	ENSG00000165185	protein_coding	847
5_00070891	0.312192876868	0.038634725133	0.208732456442	0.462898470282	0.517431747528	0.594532621119	0.0515199174469	0.221054277734	0.127322081198	0.529882760794	0.322716571526	0.156315139001	0.348804956288	0.209325480893	0.263571834144	1.49129216918	ENSG00000165185	protein_coding	556
5_00070892	0.0793652689723	0.167802700464	0.633206069857	0.9496409664	1.0822431954	0.43562979859	0.112921334002	0.220708716023	0.140732687192	0.446303296298	0.391510789788	0.154812915823	0.328859554576	0.238273582889	0.194485503118	1.71809791425	ENSG00000165185	protein_coding	952
5_00070894	0.0448632408751	0.0369240908183	0.0	0.0294380668168	0.0	0.00703308897098	0.00196487999198	0.112397985377	0.0644162590689	0.133529557486	0.120591461819	0.165741707725	0.239577231126	0.17508307376	0.856175732041	1.34712273554	ENSG00000148158	protein_coding	7605
5_00070895	0.0	0.0	0.110900306477	0.0	0.0	0.0	0.0	0.0	0.0	0.0	0.0	0.0	0.0	0.0	0.0	0.0	ENSG00000148158	protein_coding	6701
5_00070896	0.0	0.00610644262802	0.00175311160166	0.000327378138897	0.0	0.0	7.81588985476e-05	0.000360034246158	0.000206256624541	0.00151748456573	0.0	0.00064142481932	0.0	0.000364720279615	0.000368625518189	0.0	ENSG00000231528	lincRNA	5800
5_00070897	0.100536201359	0.0576949494599	0.0	0.00381656162445	0.0	0.0	0.0	0.00842935765874	0.0020408956733	0.0112906547321	0.0	0.00217670168774	0.00729387970007	0.00864872949887	0.0104384777137	0.0218997709275	ENSG00000136867	protein_coding	916
5_00070898	0.598422664911	0.795165177449	0.13231511052	0.958943638971	0.525983650065	0.883925538664	0.223834810528	0.822634620883	0.35862737644	0.639959802575	0.215365741305	0.265159346482	0.117937018075	0.164242501589	0.238475205918	0.469381675032	ENSG00000136867	protein_coding	1773
5_00070899	1.28247032594	1.91590429888	0.447636447098	1.05946973447	1.53800575437	0.9346486379	0.397664868165	1.5702011877	1.50499966962	3.58084794724	2.68201416984	2.26232643777	1.98111492172	2.65999395958	1.20176656903	4.54334045134	ENSG00000136868	protein_coding	4777
5_00070900	0.0247843868835	0.141649810892	0.230051821801	0.144783435414	0.408744404819	0.16306994814	1.3634692066e-10	1.00995852628	1.47300419964	1.52903266374	1.29946771826	2.14285536758	0.513617231065	0.874379381877	1.18862679435	0.648963041255	ENSG00000136868	protein_coding	1294
5_00070902	1.04271539062	1.44598998988	0.399178044413	1.27049082203	0.91763448867	0.607020646538	0.242094240704	0.780813947664	0.956491069802	1.99439169862	1.68649202703	1.90147914252	2.56959982295	3.33637597086	7.3725125394	12.9738811726	ENSG00000136875	protein_coding	2730
5_00070903	0.0481902235049	0.313621597851	1.22783418519e-05	0.217631960368	0.0	0.246740108503	0.0	0.286736360438	0.162871248396	0.321656244167	0.502471988244	0.25995045356	0.719941131657	0.627161173308	1.57893468513	4.28866875833	ENSG00000136875	protein_coding	2733
5_00070904	0.0562277575623	0.114861922224	0.0	0.132561526825	0.0	0.0744451673497	0.0372563650334	0.119680329523	0.0565613281523	0.10007837549	0.0317235954249	0.0429559507286	0.0192205052875	0.0312713821142	0.027146947759	0.113294163799	ENSG00000119411	protein_coding	2347
5_00070905	0.0	0.0	0.177858428367	0.0	0.0973414310815	4.46052144148e-09	0.0	0.0	0.00227156964665	0.0	0.0	0.0	0.00619444380472	0.0	0.0	0.0	ENSG00000119411	protein_coding	2222
5_00070906	0.0	0.0	0.00141451062329	0.0	0.0	0.0	0.0	0.0	0.00797402430317	0.0	0.0028919156724	0.0	0.0	0.00552921345551	0.0070938579682	0.0	ENSG00000157653	protein_coding	2069
5_00070907	0.0287444113725	0.140932039099	0.0	0.0416398372358	0.0137818102259	0.015443216181	0.0	0.00722030037967	0.0	0.0081373521499	0.0	0.00474936794608	0.00494429973859	0.0	0.0	0.00643438046564	ENSG00000157653	protein_coding	2206
5_00070908	0.0	0.00889327098873	0.0	0.00722379565119	0.0	0.00331138978575	0.0	0.00289086173655	0.000665961851772	0.00243502777735	0.000432983922685	0.00381102272364	0.0030517283861	0.00204623498842	0.00481366483398	0.00932643289505	ENSG00000138835	protein_coding	4590
5_00070909	0.0	0.0	0.0	0.0	0.0	0.0	0.0	0.0	0.0	0.0	0.0	0.0	0.0	0.0	0.0	0.0	ENSG00000138835	protein_coding	4153
5_00070910	0.00367058435469	0.0	0.0	0.0	0.0	0.0	0.0	0.0	0.0	0.0	0.0	0.0	0.0	0.0	0.0	0.0	ENSG00000138835	protein_coding	2606
5_00070911	0.0	0.0	0.0	0.0	0.0	0.0	0.0	0.0	0.0	0.0	0.0	0.0	0.0	0.0	0.0	0.0	ENSG00000138835	protein_coding	4286
5_00070912	0.0	0.0	0.0	0.0	0.0	0.0	0.0	0.0	0.0	0.0	0.0	0.0	0.0	0.0	0.0	0.0	ENSG00000138835	protein_coding	3688
5_00070913	0.0	0.0	0.0	0.0	0.0	0.0	0.0	0.0	0.0	0.0	0.0	0.0	0.0	0.0	0.0	0.0	ENSG00000138835	protein_coding	2710
5_00070914	0.0	0.0	0.0	0.0	0.0	0.0	0.0	0.0	0.00116644356334	0.0	0.000726322357271	0.0	0.00240352180086	0.0	0.0	0.00252256467061	ENSG00000138835	protein_coding	2090
5_00070915	0.0	0.0	0.0	0.0	0.0	0.0	0.0	0.0	0.0	0.0	0.000900745525824	0.0	0.0	0.0	0.0	0.0	ENSG00000138835	protein_coding	2759
5_00070920	0.0348303502069	0.0330853784384	0.00277033159446	0.0290133118522	0.0174384682973	0.0176788852963	0.000173860072876	0.0138458535354	0.00624510385665	0.0181905499469	0.00871154208146	0.0102777660095	0.0165679677104	0.013494583303	0.0196598880085	0.062780319146	ENSG00000138835	protein_coding	2929
5_00070921	0.0	0.0	0.040290274215	0.0	0.0	0.0	0.0203889797864	0.0	0.0	0.0	0.0	0.0	0.0	0.0	0.0	0.0	ENSG00000138835	protein_coding	1581
5_00070922	0.0	0.0	0.0	0.0	0.0	0.0	0.0	0.0	0.0	0.0	0.0	0.0	0.0	0.0	0.0	0.0	ENSG00000138835	protein_coding	2380
5_00070923	0.0	0.0	0.0	0.0	0.0	0.0	0.0	0.0	0.0	0.0	0.0	0.0	0.0	0.0	0.0	0.0	ENSG00000138835	protein_coding	2861
5_00070924	0.0	0.0	0.0	0.0	0.0	0.0	0.0	0.0	0.000733969024766	0.0	0.0	0.0	0.000891284850009	0.0	0.0	0.0	ENSG00000138835	protein_coding	4232
5_00070925	0.0	0.0	0.0	0.0	0.0	0.0	0.0	0.0	0.0	0.0	0.0	0.0	0.00230854632341	0.0	0.0	0.0	ENSG00000138835	protein_coding	4158
5_00070926	0.0	0.0	0.0	0.0	0.0	0.0	0.0	0.0	0.0	0.0	0.0	0.0	0.0140824867313	0.0	0.0	0.0	ENSG00000138835	protein_coding	330
5_00070927	0.0662244343544	0.127249607024	0.0	0.0982312036027	0.118768572541	0.0627840315421	0.00758132898101	0.162462552131	0.137688042464	0.179576010735	0.0967812005772	0.183392851418	0.0751641681745	0.0966578379307	0.108249024235	0.127031767032	ENSG00000138835	protein_coding	1720
5_00070928	0.0229473766551	0.0159600667792	0.0	0.0165728876742	0.017405584281	0.0145284233928	0.00430058657958	0.022824012469	0.0105184054279	0.0203893156006	0.00948912756315	0.0146371874606	0.0136609171924	0.0125901300287	0.0146375156171	0.0509240312311	ENSG00000157657	protein_coding	3372
5_00070929	0.0232406629861	0.0180549739723	0.0	0.00836064315271	0.0	0.0	0.0	0.0317975727051	0.0419379178121	0.0612192654366	0.0153356313306	0.0202321717557	0.0102054500243	0.0238148319575	0.0780486233895	0.174091102497	ENSG00000157657	protein_coding	9352
5_00070930	0.0295821836202	0.0260323213557	0.0	0.0484316800684	0.0	0.0	0.0	0.0249681691055	0.0134338378481	0.0140639720308	0.00461659819548	0.00511288047713	0.00262071320331	0.00964508377942	0.0704152477617	0.140103751642	ENSG00000157657	protein_coding	9160
5_00070931	0.0816523608826	0.0954312343907	0.0612290431311	0.113586141698	0.284504677393	0.0477799403006	0.0244398962156	0.0821962157362	0.0	0.0791097857268	0.0753982350592	0.100759345106	0.0179653359697	0.0582863770822	0.0759810159368	0.40824949916	ENSG00000157657	protein_coding	9112
5_00070932	0.0	0.00407302663326	0.0	6.73836060728e-05	0.0	0.0356018695582	0.0	0.000576935874837	0.0029660198212	0.0	0.0	1.10171365416e-08	0.0177831007349	3.50025454286e-10	0.0215801186629	0.0329988529808	ENSG00000157657	protein_coding	9391
5_00070933	0.0	0.0	0.0	0.0819176707444	0.0	0.000126115509687	0.0	0.0235249573318	8.45047487684e-05	0.0	0.0	0.0182169300036	0.000802381727487	0.0173054593212	0.00017714134134	0.00013923195715	ENSG00000157657	protein_coding	9292
5_00070934	0.0	0.0112919409339	0.0	0.000158784563231	0.0	0.0427914761705	0.0	0.00290674137198	3.49975247824e-05	0.0119746659572	0.0	1.66618341143e-05	0.0171030250187	3.57329133642e-10	0.0251479532981	0.0516852376014	ENSG00000157657	protein_coding	9295
5_00070936	0.0117323234949	0.0137014489863	0.0	0.0	0.0	0.00298841436459	0.0	0.0122295922709	0.00681210325364	0.0193623543529	0.00578672236264	0.00562656106086	0.0204401851011	0.00902189794978	0.00465029946171	0.0488370788101	ENSG00000157657	protein_coding	9485
5_00070937	0.0	0.00307247665633	0.0	0.0	0.0	0.0	0.0	0.0	0.0	0.0	0.00486375704089	0.00367969377647	0.00568782539524	0.00764701505769	0.010658305475	4.35959341039e-11	ENSG00000196739	protein_coding	5582
5_00070938	0.0	0.0	0.0	0.00951841403609	0.0	0.0	0.0	0.00159496232456	0.0	0.0	0.0	0.00275777003972	0.0	0.0	0.0	0.0144824993168	ENSG00000196739	protein_coding	7305
5_00070939	0.0999978488864	0.0985108061205	0.002089522946	0.041709732676	0.0150319588839	0.0371051216552	0.013310708776	0.0295401271683	0.0167704295893	0.0179407138816	0.0154920297605	0.0293228916563	0.0256362824211	0.0357047517521	0.0287238088687	0.138001840248	ENSG00000196739	protein_coding	2890
5_00070940	0.0	0.0	0.00303430954116	0.0	0.0	0.00960684813865	0.0	0.0020143960728	0.0	0.0	0.00292805209758	0.0	0.0	0.0	0.00381289042011	0.0	ENSG00000196739	protein_coding	5394
5_00070941	0.0	0.0	0.0	0.0	0.0	0.0	0.0	0.0	0.0	0.0	0.0	0.0	0.0	0.0	0.0	0.0	ENSG00000207726	miRNA	118
5_00070942	0.0	0.0	0.0	0.00537749246653	0.0	0.0	0.0	0.0277887972998	0.00716461793186	0.0151843098899	0.015974468167	0.00975264175262	0.0	0.0122456159288	0.0	0.0711397945514	ENSG00000196739	protein_coding	2642
5_00070943	0.039470240584	0.0416123067944	0.0	0.0	0.0	0.016929751922	0.00386870294581	0.0	0.00397320000242	0.0224152175455	0.00769533390208	0.00580809534741	0.00168882239512	0.0	0.0336542612583	0.0490934065327	ENSG00000196739	protein_coding	2522
5_00070944	0.0	0.0	0.0	0.0	0.0	0.0	0.0	0.0010626029341	0.0	0.00119033344926	0.0	0.0	0.000905535234425	0.0	0.0	0.0	ENSG00000229314	protein_coding	837
5_00070945	0.0	0.0	0.0	0.0	0.0	0.0	0.0106206009303	0.00106583413585	0.0	0.00119338528485	0.0	0.0	0.000907481380454	0.0	0.0	0.0	ENSG00000229314	protein_coding	837
5_00070946	0.0	0.0	0.0	0.0	0.0	0.0	2.56177079027e-11	0.0	0.0	0.0	0.0	0.00297088282845	0.0	0.00270377708139	0.0	0.0	ENSG00000228278	protein_coding	842
5_00070947	0.0	0.0909519905933	0.0717701165098	0.0601463028066	0.0	0.021605098934	0.0	0.0	0.0404927713332	0.0186490059031	0.0	0.0	0.0142646406358	0.0	0.0	0.0494349993615	ENSG00000095397	protein_coding	92
5_00070948	0.0	0.0479393014904	0.0	0.0732375302326	0.0	0.0280458021571	0.0066679924467	0.0133603149709	0.00945514088201	0.00896974701951	0.00778328347771	0.00539448729608	0.00172118748704	0.00503606874091	0.0	0.0117754796164	Unknown	Unknown	835
5_00070949	0.0	1.61303535163	0.0	4.67260635368	3.71698897854e-11	6.23638558855	0.0610251703556	2.43005940784	1.37679379009	4.3774532608	1.87741147952	0.0606348375038	0.430241705184	0.200333421498	1.1599032593	0.556516503475	ENSG00000136888	protein_coding	1029
5_00070950	6.97359616498	15.3685461254	2.79979443745	15.1900167523	7.4480555388	25.2883307281	4.64763208748	31.4772000355	11.8766231688	26.943885162	6.94457532	8.57893736694	4.33799852653	4.773957215	4.91657567941	7.97837141025	ENSG00000136888	protein_coding	1610
5_00070951	0.101574989732	0.188312335496	0.00826066790204	0.236905126083	0.0	0.0744187633948	0.0880162914004	0.173234544663	0.07885587605	0.224611172998	0.0412697107997	0.11764415958	0.0862100369266	0.0198456198389	0.155379850915	0.421846371808	ENSG00000157693	protein_coding	4349
5_00070952	0.193359060159	0.163215070092	0.0	0.0753830403131	0.0	0.0685196480313	0.0	0.159596121555	0.0307679947566	0.0675220182661	0.00843084666827	0.0377744648217	0.03497677013	0.0456747023587	0.0602197979416	0.201081016755	ENSG00000157693	protein_coding	4563
5_00070953	0.0732150375887	0.0880690999188	0.0416128074623	0.122292191857	0.334601557036	0.193873180284	0.0	0.172429347373	0.116387038727	0.178921072662	0.121628291715	0.0517417134064	1.18725551405e-09	0.124781319822	0.0	0.00521027647925	ENSG00000157693	protein_coding	4029
5_00070954	0.0	0.0	0.0	0.0	0.0	0.0	0.0	0.0	0.0	0.0	0.0	0.0	0.0	0.0	0.0	0.0	Unknown	Unknown	242
5_00070955	0.0	0.0	0.0	0.0	0.0	0.0	0.0	0.0	0.0	0.0	0.0	0.0	0.0	0.0	0.0	0.0	ENSG00000173077	protein_coding	1251
5_00070956	0.0250043852095	0.0142358368725	0.0	0.0185242522361	0.0	0.0	0.000429790735974	0.00771117554382	0.0	0.0	0.0	0.00647573589734	0.0143314723231	0.00406465649376	0.0100234907884	0.0111494300334	ENSG00000173077	protein_coding	1340
5_00070957	0.0	0.0	0.00109372948905	0.0	0.000191483607869	0.00113483560321	0.0	0.0	0.0	0.0	0.0	0.0	0.0	0.0	0.0	0.0	ENSG00000182752	protein_coding	10969
5_00070958	0.0	0.0	0.0	0.0	0.0	0.0	0.0	0.0	0.0	0.0	0.0	0.0	0.0	0.0	0.0	0.0	ENSG00000182752	protein_coding	2902
5_00070959	0.00457278710075	0.00452163509343	0.0	0.00391547347695	0.0	0.0	0.000125319414122	0.00070180479493	0.00125868951377	0.00198257962067	0.0026812329497	0.00296517252478	0.00621829521445	0.00423675355301	0.00233460159979	0.015927153581	ENSG00000182752	protein_coding	8919
5_00070962	0.0	0.0122327601572	0.0586059669491	0.00167391168353	0.0	0.0	0.0	0.000938254440118	0.0	0.0	0.0	0.0	0.00563892467019	0.0	0.00173273433614	0.0110033627882	ENSG00000229105	antisense	1756
5_00070963	0.380949761283	0.450381672622	0.189452548106	0.43676227243	0.0533222091031	0.184069975661	0.0679664269968	0.139662728855	0.1151813537	0.178254535704	0.0947603332911	0.163591022666	0.19021048007	0.157249756649	0.745342599488	1.20657305152	ENSG00000119401	protein_coding	3719
5_00070964	0.39603150695	0.411956196176	7.72712480627e-06	0.0895965329902	0.413511896418	0.075840522689	0.0	0.195383987951	0.100761491286	0.205608002473	0.197110042004	0.143334701485	0.0900265365807	0.181296224732	1.06060214582	1.34566598582	ENSG00000119401	protein_coding	3716
5_00070968	0.0	0.0554852800425	0.0	0.0543949422808	0.00864842781217	0.00640488575857	0.0034850330384	0.0160297125726	0.00774674031493	0.0193779732139	0.0176802799514	0.00715024149124	0.021525142644	0.0112477375416	0.0233696049723	0.0476665431937	Unknown	Unknown	1390
5_00070969	0.104638269871	0.0687920237152	0.0	0.0	1.23266362421	0.0	0.0	0.0148830429536	0.0	0.0	0.0	0.0	0.0	0.0	0.0	0.0	Unknown	Unknown	127
5_00070970	0.0	0.0	0.0	0.0	0.0	0.0	0.0	0.0	0.0	0.0	0.0	0.0	0.0	0.0	0.0	0.0	ENSG00000136869	protein_coding	5649
5_00070971	0.0	0.0	0.0	0.0	0.0	0.0	0.0	0.0	0.0	0.0	0.0	0.0	0.0	0.0	0.0	0.0	ENSG00000136869	protein_coding	5769
5_00070972	0.0	0.00706375642215	0.0105237961734	0.000519384097488	0.0	0.000750529615582	0.00406322367099	0.000910254355606	0.000953226981356	0.00257962011258	0.000560868489006	0.00136471000442	0.00286067909759	0.000824739400444	0.0016881467984	0.00906767619139	ENSG00000136869	protein_coding	5482
5_00070973	0.973548628245	1.21771494334	0.217502272703	0.665503271877	0.648886130579	0.536455411384	0.274311406631	0.918504355019	0.682252027296	1.19628722237	0.705021259655	0.464021287074	0.405754914229	0.415039797699	0.305852234023	0.745484636823	ENSG00000214654	pseudogene	3636
5_00070974	0.213031715068	0.148116233773	0.0	0.081617766621	0.0	0.00753260032805	0.0	0.0248283679831	0.00994914260252	0.0105777311813	0.0151926433214	0.0224725346211	0.00659081569537	0.00639473906536	0.0062590659365	0.143686709304	ENSG00000214654	pseudogene	1881
5_00070975	0.00186526027348	0.00186168838579	0.000237831190731	0.0024206037062	0.000150233776732	0.0	4.02292536399e-05	0.000899195447872	0.000343866722203	0.0	0.000333661030017	0.00049614601278	0.0	0.00032574140545	0.000729918683367	0.00165779479516	ENSG00000226752	protein_coding	6035
5_00070976	0.0	0.0	0.0	0.0	0.0	0.0	0.0	0.0	0.0	0.0	0.0	0.0	0.0	0.0	0.0	0.0	ENSG00000226752	protein_coding	3791
5_00070979	0.0200380908829	0.124692100358	0.0288860743629	0.138633591961	0.00731755913819	0.0879912668216	0.0155230790604	0.0396417087223	0.0182768029412	0.0431228681892	0.0604969810612	0.022941731339	0.0393864124972	0.0409932137911	0.0726285580473	0.201264792422	ENSG00000119397	protein_coding	7431
5_00070980	0.0	0.00594510032475	0.0	0.0	0.0	0.0	0.0	0.00225461863069	0.00100074389668	0.00251351617447	0.00895661713553	0.0	0.0	0.00314405037137	0.0	0.0255430188567	ENSG00000119397	protein_coding	3134
5_00070981	0.0120668794709	0.102782234529	0.0	0.13737665534	0.100476866275	0.0864755537093	0.0	0.0604957479883	0.0212431462696	0.0766171321087	0.0525481994105	0.0353596776697	0.0690957062363	0.0310718906624	0.0597210500798	0.0973421920655	ENSG00000119397	protein_coding	1251
5_00070982	0.0272283195523	0.00333843594533	0.0249214567745	0.00282498987247	0.110792289887	0.0	0.0	0.00694387163576	0.00647618983015	0.0294239014024	0.0	7.13102890469e-06	2.43883535912e-06	0.0169806094775	0.0850651494218	0.177312760047	ENSG00000119397	protein_coding	3169
5_00070983	1.86950395578e-07	0.0	0.0	0.00783463606257	0.0	0.0	0.0	0.0106434675915	0.00465041253564	0.0	0.00368799000848	0.00277552539918	0.0223282718551	0.0165875345973	0.0	0.081499665246	ENSG00000119397	protein_coding	2040
5_00070984	0.00498826784086	0.0186029451579	0.0	0.00448381974488	0.0	0.0126452172892	0.00607342570682	0.00174503426436	0.0	0.00343630458038	0.0	0.00842320270561	0.0	0.00197846147614	0.0	0.0450292780463	ENSG00000119397	protein_coding	3991
5_00070985	0.0	0.0	0.0	0.0112447420764	0.187014281306	8.13303905087e-06	0.0	0.0	0.00270961156715	0.00338763985089	0.00512394457393	0.0	0.0	0.0	0.0110833148663	0.0	ENSG00000119397	protein_coding	2491
5_00070986	0.0330580022862	0.0814246616001	0.0435395832378	0.0	0.0	0.0291371810379	0.00521259344112	0.0290156680492	0.0129615209671	0.0200181075959	0.0	0.0	0.0336776138998	0.0303628430606	0.0100054246814	0.0197092095285	ENSG00000119397	protein_coding	1354
5_00070987	0.0742258561492	0.0905869244554	0.0141627267721	0.0739618283229	0.112508569912	0.0323444598727	0.0	0.0338696854972	0.0181343317023	0.0196468082281	0.0150492917234	0.00785984560915	0.0173762204364	0.0171963198766	0.0126641944355	0.0205782012473	ENSG00000148180	protein_coding	3458
5_00070988	0.150091235904	0.443306948916	0.0	0.0399788058521	0.111686057085	0.0246931264979	0.0	0.0233445576247	0.00499489488889	0.0349702912372	0.00881912098142	0.00762447633153	0.0	0.00936751390682	0.0121616151578	0.0	ENSG00000148180	protein_coding	648
5_00070989	0.0	0.0312938759284	0.0	0.0179717840962	0.0	0.0	0.0	0.0555717098192	0.00800868975272	0.0944159271293	0.031965379948	0.0842974340081	0.0581754803116	0.0741047548456	0.51912566938	0.473560846326	ENSG00000148180	protein_coding	2655
5_00070990	0.0474520898347	0.00772138123668	3.49280505207e-07	0.0	6.05304351106e-07	0.0	1.35407018354e-07	0.00331252491229	1.84217136089e-06	0.0	0.00577888723176	0.00365437580001	7.3038669446e-07	0.00361107423985	0.0	0.0613017141085	ENSG00000148180	protein_coding	2726
5_00070991	0.0	0.0	0.00309498008837	0.0	0.00259296776862	0.0	0.00310192674441	2.57337038327e-08	0.0198078704376	0.00470526012476	0.0	0.0	0.00639824283948	0.0149898965645	0.0258130536549	0.0	ENSG00000148180	protein_coding	2717
5_00070992	0.0	0.0	0.0	0.0	0.0	0.0	0.00285039234893	0.0	0.0	0.0118678176569	0.0	0.0	0.0	0.0	0.0118866142457	0.0	ENSG00000148180	protein_coding	2734
5_00070993	0.0	0.00924709018853	0.0	0.00353699894629	0.0	0.0	0.0	0.00349324521566	0.0	7.03895922543e-06	0.0	0.0090867995811	0.0	0.000170894644473	0.0	0.0	ENSG00000148180	protein_coding	2729
5_00070994	0.0	0.0201741754102	0.0	0.0	0.0	0.0	0.0	0.00294386804605	0.0101167053341	0.00513175418573	0.0	0.0150961711001	0.0056028648952	0.00251084541812	0.0103270761362	0.0349377521365	ENSG00000148180	protein_coding	2767
5_00070995	3.12598616704e-10	0.0	0.0	0.0	0.0	0.0	0.0	0.0	0.0	0.0	0.0	0.0	0.00524756621496	0.0	0.0456128933181	0.0	ENSG00000148180	protein_coding	2562
5_00070997	0.00915760951621	0.0	0.0	0.00938847896244	0.0	0.0	0.0106627759985	0.0268621444805	0.00429031554208	0.0177211812126	0.0	0.0135626968746	0.0	0.0187974235994	0.0	0.207078068677	ENSG00000148180	protein_coding	2539
5_00070998	0.0	0.0	0.0	0.0	0.0	0.0620614101376	0.0	0.024605351979	0.0231098524775	0.024347957241	0.0223158256767	0.00878538264719	0.00425000036569	0.0249432830435	0.0630895558819	0.191897509417	ENSG00000148180	protein_coding	2614
5_00070999	0.0	0.0	0.0	0.00379836958213	0.0	0.0	0.0	0.00367960710858	0.0	0.0	0.0	0.00745109403879	0.0	0.0	0.0129819941482	0.0	ENSG00000148180	protein_coding	2649
5_00071000	0.0	0.00874930040506	0.0	0.00417515871859	0.0	0.0	0.0	0.0170853939276	0.0	0.0	0.0	0.00662996193269	0.0	0.00474580258469	0.034850210515	0.0	ENSG00000148180	protein_coding	2603
5_00071001	0.0055812809785	0.0252136847284	0.0	0.0161854347069	0.0	0.00109445508014	0.00423973390859	0.000769230076903	0.00305891134692	0.00456237218834	0.00670816839086	0.00556263046612	0.000793379381658	0.00563141651249	0.00200531947961	0.00681002744857	ENSG00000148180	protein_coding	2823
5_00071003	0.137553241	0.179976527725	0.00174202448104	0.121938376551	4.05513132638e-09	0.0690072344278	0.00705683254858	0.144965437579	0.062737557713	0.128537082378	0.0698347034212	0.136685047028	0.0936608599397	0.130412721766	0.337961143205	0.782704335518	ENSG00000136848	protein_coding	5451
5_00071004	0.00790839918075	0.00245639506698	0.0	0.0	0.0	0.0	0.0	0.00654100173867	0.0	0.0	0.0	0.00339681093867	0.00344537004721	0.0104370019275	0.0283498591781	0.01986120085	ENSG00000136848	protein_coding	3794
5_00071005	0.0143201019687	0.0	0.0	0.0	0.0	0.0085857810476	0.0	0.0252785003515	0.0158626185217	0.0255307635305	0.0	0.0508740483172	0.0337268297633	0.03053325274	0.120173014	0.148612059112	ENSG00000136848	protein_coding	3499
5_00071006	0.0	0.0149966382973	0.0752603246581	0.0	0.0150324975894	0.00654857345915	0.0	0.0	0.0	0.0	0.0	0.0	0.0	0.0	0.0	0.0	ENSG00000136848	protein_coding	3703
5_00071008	0.0	0.00829781847727	0.0	0.0	0.0	0.0	0.0	0.0	0.0062857538019	0.00890189515506	0.0133715948107	0.00704500403912	0.0034857625624	0.0194866088814	0.0109840858146	0.0497689317515	ENSG00000175764	protein_coding	1133
5_00071009	0.0	0.0	0.0	0.00188403303962	0.0	0.0	0.0	0.0	0.0	0.0	0.00335678835629	0.00691470760387	0.00460065463133	0.00555377714556	0.00685945746146	0.0107735030767	ENSG00000185681	protein_coding	1566
5_00071010	0.0	0.0	0.0	0.0	0.0	0.0	0.0	0.0104252903639	0.00198754811042	0.0	0.00149853209741	0.00859247884901	0.00922511757853	0.0110528476354	0.00348812957095	0.0211906157207	ENSG00000185681	protein_coding	705
5_00071011	0.0601775249159	0.0254157402576	0.0	0.0110833334772	0.0	0.0407505479468	0.0	0.0	0.0	0.0185025541647	0.0	0.0	0.0	0.0	0.0	0.0	ENSG00000185681	protein_coding	593
5_00071012	0.0	0.0	0.218488887011	0.0	0.0	0.01508375813	0.0	0.0	0.0	0.0	0.0	0.0	0.0	0.0	0.00669441445721	0.0	ENSG00000148187	protein_coding	1748
5_00071013	0.152140842976	0.226026381395	0.0117395297751	0.132477177044	0.0	0.0190731471018	0.0	0.0615430136187	0.133740030034	0.0968533456001	0.0478398386124	0.0460742972932	0.0249181307551	0.042354905376	0.0178154861467	0.0351178166678	ENSG00000148187	protein_coding	1588
5_00071014	0.42565080543	0.991601847263	0.00277977780152	0.526469173603	0.442321802055	0.296091109438	0.0627556183315	0.231811303321	0.187727205129	0.23454635822	0.197826768598	0.15972047892	0.147014187607	0.113316120347	0.0934863713143	0.247825809362	ENSG00000148187	protein_coding	1530
5_00071015	0.748635188246	1.80495997042	0.126530862309	1.1907920815	0.345268832156	0.826885695074	0.0558258721628	0.732127855736	0.619710976439	0.482545700958	1.15477952603	0.349235461023	0.317890130467	0.371019491655	0.226398785409	0.470875862657	ENSG00000148187	protein_coding	1099
5_00071016	1.68759921523	4.04510305845	1.13214487374	1.72855387373	1.58090274225	1.43834780782	0.604393855622	2.3032759476	2.2033726391	4.70381052762	2.66670290742	2.84062472932	2.38784316661	2.97081457658	2.40869484696	5.02459258283	ENSG00000148187	protein_coding	1726
5_00071017	0.0	0.0585456401524	0.0222137830636	0.0803896574902	0.0	0.0857654879189	0.0212915949297	0.0698637023264	0.0216784167407	0.0233534375319	0.00901190225084	0.0206911675845	0.0139631310172	0.0312328206995	0.0507524032373	0.027979545252	ENSG00000148187	protein_coding	1570
5_00071018	0.396067907262	0.914783994733	0.0	0.741586992834	0.535951089418	0.635565065234	0.0	0.320456557079	0.167926778288	0.2531663496	0.173308350263	0.0940350406063	0.0	0.107565565888	0.109732881701	0.288209087243	ENSG00000148187	protein_coding	1745
5_00071019	0.0	0.0	0.0439562855327	0.0	0.0	0.00960625882823	0.0	0.00279416740686	0.0	0.010260030384	0.0	0.0	0.0	0.0	0.0	0.0	ENSG00000148187	protein_coding	1972
5_00071020	0.105267404145	0.174621396956	0.322285806312	0.621833726397	0.0751351732453	0.195348238639	0.0455415859496	0.160398499386	0.0800836915293	0.222366636885	0.17950771907	0.129129979234	0.165827980859	0.186431121671	0.0906627037434	0.488651112108	Unknown	Unknown	1596
5_00071024	0.0	0.0	0.0	0.0	0.0	0.0	0.0	0.0	0.0	0.000624659507503	0.0	0.0	0.00242178688464	0.0	0.0	0.0	ENSG00000095303	protein_coding	5271
5_00071025	0.0	0.0	0.0	0.0	0.0	0.0	0.0	0.0	0.00131297898282	0.0	0.0	0.0	0.0	0.0	0.0	0.0	ENSG00000095303	protein_coding	5493
5_00071026	0.0	0.0	0.0	0.0	0.0	0.0	0.0	0.0	0.0	0.0	0.0	0.0	0.0	0.0	0.0	0.0	ENSG00000095303	protein_coding	5522
5_00071027	0.00337468665442	0.00598949409175	0.0011194636945	0.0	0.0	0.00291751346536	0.0	0.000785680988122	0.0	0.0	0.00132549357915	0.000378012528132	0.0	0.0	0.000529307980261	0.0	ENSG00000095303	protein_coding	4982
5_00071028	0.0	0.0	0.0	0.0	0.0	0.0	0.0	0.0	0.0	0.0	0.0	0.0	0.0	0.0	0.0	0.0	ENSG00000095303	protein_coding	5093
5_00071029	0.0	0.0	0.0	0.0	0.0	0.0	0.0	0.0	0.0	0.0	0.0	0.0	0.0	0.0	0.0	0.0	ENSG00000095303	protein_coding	5052
5_00071030	0.000541919501582	0.0	7.55669375734e-05	0.0	0.0	0.0	0.0	9.62151373046e-05	0.0	0.0	0.000151091775478	5.31238783167e-05	0.0	0.0	4.62534615747e-05	0.0	ENSG00000095303	protein_coding	4987
5_00071032	0.0	0.0296945938558	0.0	0.0150388192506	0.0	0.0324517404396	0.00386883737391	0.00870792421729	0.00405633769263	0.013881474009	0.00804464579143	0.00794209275033	0.00636263717097	0.0106824166268	0.00670737011368	0.0405510365919	ENSG00000248142	Unknown	1350
5_00071033	0.0	0.0172828788028	0.00111779230094	0.019304945781	0.0130191202497	0.00933984317049	0.000983662766455	0.00392510699169	0.00704936448149	0.0111877007343	0.0146804691637	0.00545870049667	0.0154338559918	0.00629819060852	0.00417737317209	0.0311030130029	ENSG00000197233	protein_coding	4151
5_00071035	0.0	0.0	0.282947524667	0.0	0.0	0.0	0.0	0.0	0.00145907723431	0.00224131772038	0.0	0.0	0.0	0.0	0.0	0.0	ENSG00000239590	protein_coding	941
5_00071036	0.0	0.0	0.0	0.0	0.0	0.0	0.0	0.0	0.0	0.0	0.0	0.0	0.00144068139662	0.0	0.0	0.0	ENSG00000171501	protein_coding	992
5_00071037	0.0	0.0114173676855	0.0	0.0	0.0	0.0	0.0	0.0	0.0	0.0	0.0	0.0	0.0	0.0	0.0	0.0	ENSG00000165202	protein_coding	943
5_00071038	0.0	0.0	0.0	0.0	0.0	0.0	0.0	0.0	0.0	0.0	0.0	0.0	0.0	0.0	0.0	0.0	ENSG00000173679	protein_coding	1081
5_00071039	0.0	0.0	0.0113936546088	0.0	0.0	0.0	0.0	0.0	0.0	0.0	0.0	0.0	0.0	0.0	0.0	0.0	ENSG00000171481	protein_coding	974
5_00071040	0.0	0.0242620970578	0.0	0.0	0.0	0.0	0.0	0.0	0.0	0.0	0.0	0.0	0.0	0.0	0.0	0.0	Unknown	Unknown	519
5_00071041	0.0	0.0	0.0	0.0	0.0	0.0	0.0	0.0	0.0	0.0	0.0	0.0	0.0	0.0	0.0	0.0	Unknown	Unknown	866
5_00071042	0.0	0.00887398753823	0.0	0.0	0.0	0.0	0.00606913940664	0.0	0.00150962689133	0.0	0.0	0.0	0.00311888049074	0.0	0.00645864344532	0.0	ENSG00000136939	protein_coding	936
5_00071043	0.0	0.0	0.0	0.0	0.0	0.0	0.0	0.0	0.0	0.0	0.0	0.0	0.0	0.0	0.0	0.0	ENSG00000171459	protein_coding	1042
5_00071044	0.0	0.0	0.83495068584	0.0480602950481	0.0	0.0	0.125362353535	0.0	0.0736881091588	0.0	0.0	0.0	0.0144606809522	0.0	0.0	0.0	Unknown	Unknown	508
5_00071045	0.0	0.0083640618069	0.0	0.0	0.0	0.0	0.0	0.0	0.0	0.0	0.0	0.0	0.00296496848518	0.0	0.00307015116613	0.0	ENSG00000148215	protein_coding	962
5_00071046	0.0	0.00823587186346	0.0	0.0	0.0	0.0	0.0	0.00166776225564	0.0	0.0	0.0	0.00118789342745	0.0102135660531	0.0	0.0	0.00504982061585	ENSG00000165204	protein_coding	950
5_00071050	0.467472490734	1.02493776108	0.0659601116272	0.268719334172	0.124744286668	0.084341048942	0.0	0.0302517102228	0.029485316602	0.0250402404979	0.0125640217782	0.0	0.00229636430183	0.0223065401198	0.00464982658759	0.055865094265	Unknown	Unknown	765
5_00071051	0.072047351242	0.149929314976	0.0	0.145543502969	0.0	0.0794372150611	0.00983374585374	0.0164683289819	0.0117548715618	0.0255554244968	0.037134795528	0.0152122317287	0.0136365946107	0.020353890533	0.0114202292416	0.128862608925	ENSG00000011454	protein_coding	5496
5_00071052	0.185371203133	0.36752524461	0.17040710678	0.570748441321	0.878408225541	0.442463873426	0.093685871198	0.305968215985	0.216896278378	0.375354567047	0.330050265217	0.205358750195	0.213546320649	0.28642995316	1.01632076429	1.76320495344	ENSG00000011454	protein_coding	1954
5_00071053	0.0	1.87945492057e-08	0.0	0.198574787426	0.190170164582	0.0	3.41171860722e-06	0.153403550915	0.0618310410193	0.0979171905034	0.0713155477028	0.0433557451174	0.0619650235646	0.067278907767	0.248443787724	0.199224383864	ENSG00000011454	protein_coding	4998
5_00071054	0.293955876369	0.339476974139	0.0180821972067	0.0958483014392	0.0363404122455	0.0311153803487	0.0118805357776	0.0447373277466	0.0126763319089	0.0307326750906	0.0320891531709	0.0197096426367	0.0207496053661	0.0311167533887	0.0263609957188	0.0825326040754	ENSG00000011454	protein_coding	2181
5_00071056	0.0195155532692	0.00261978832417	0.0	0.00501653068196	0.0	0.00759410773584	0.000346302995158	0.0129004322405	0.00783950960154	0.025890181272	0.0436512009224	0.0368153039189	0.0200399590701	0.0307901500382	0.0282272920712	0.160515906333	ENSG00000188394	protein_coding	1679
5_00071057	0.0	0.0	0.0	0.000891881625107	0.0	0.0263304391381	0.0	0.0	0.0	0.0	0.0	0.0	0.0	0.0	0.0	0.0	ENSG00000011454	protein_coding	3304
5_00071060	0.0	0.0	0.0	0.0	0.0	0.0	0.0	0.0	0.0	0.000455511492537	0.0	0.0	0.00219094810601	0.0	0.00262606018554	0.0	ENSG00000148204	protein_coding	3660
5_00071061	0.0042992517512	0.000526899133761	0.0	0.00133619259007	0.0	0.000547066145177	0.0	0.00108340456853	0.0	0.000682423446287	0.0	0.00120529928133	0.00108108083762	0.000552119043836	0.0	0.00539348994063	ENSG00000148204	protein_coding	5641
5_00071062	0.0392199013916	0.0884565765413	0.0664956048871	0.0651247859968	0.0694048929445	0.0445138612921	0.00344214263617	0.061237637535	0.0137309928402	0.0624997091307	0.0421399762606	0.0354174436482	0.0345133617552	0.0352543844196	0.0715985849838	0.124732489166	ENSG00000106689	protein_coding	2416
5_00071063	0.0	0.0	0.0	0.0	0.0	0.0	0.0	0.00396083549021	0.0114075326139	0.00825841575686	0.0	0.0	0.0	0.0	0.0091132394096	0.0	ENSG00000106689	protein_coding	2440
5_00071064	0.0	0.0	0.0	0.0	0.0	0.0	0.0	0.0	0.0	0.0	0.0	0.0	0.0	0.0	0.0	0.0	ENSG00000119408	protein_coding	2582
5_00071065	0.0	0.20095511833	0.0	0.204527300643	0.0	0.167025382725	0.0	0.340957522615	0.198639868228	0.599273967897	0.0475011155138	0.497799791104	0.862939610489	0.440827390029	0.960656336522	1.27600896339	ENSG00000119408	protein_coding	2589
5_00071066	0.0	0.0	0.0	0.0179161985626	0.0	0.015826380358	0.0	0.056528312054	0.0196553178989	0.0133599446512	0.03666878408	0.0957933790835	0.0338027413281	0.0725813643836	0.0568520777765	0.104884087923	ENSG00000119408	protein_coding	2754
5_00071067	0.0	0.0	0.0	0.0	0.0	0.0	0.0	0.00444489143715	0.00420435302368	0.0	0.0	0.0	0.0	0.0	0.0	0.0	ENSG00000119408	protein_coding	2448
5_00071068	0.181954831057	0.514009523556	0.251382350637	0.29819538947	0.473260329325	0.185084780462	0.194710203802	1.06676432957	0.74018335251	1.54057936767	0.825527441078	0.636834551315	0.0645458008451	0.524129250216	0.18260228349	1.00642860242	ENSG00000119408	protein_coding	2537
5_00071069	0.367900868366	0.0426619099212	0.0	0.125225906363	0.0	0.182118299065	0.0	0.0191123814359	0.00210414032938	0.0	0.0511675244224	0.181132421664	0.0	0.0833237568315	0.0888248151572	0.076400519089	ENSG00000119408	protein_coding	2585
5_00071070	0.156489493534	0.162814976874	0.0292073597809	0.113149291855	0.130153586088	0.0725259391846	0.0223971265514	0.156619242236	0.081061562077	0.209730187719	0.139415888205	0.189564634081	0.118934925904	0.201464893259	0.124402670793	0.621683668721	Unknown	Unknown	5710
5_00071071	0.00287043051046	0.0	0.0	0.0	0.0	0.00166582597148	0.0	0.000442509131702	0.0	0.00049432368809	0.0	0.00201475770664	0.0020347154837	0.000277580280535	0.00260993557938	0.0027147252554	ENSG00000180264	protein_coding	2891
5_00071072	0.0	0.0	0.0	0.0	0.0	0.0	0.0	0.0	0.00105107184528	0.00132101552464	0.000667990031659	0.0013917923484	0.0	0.0	0.0	0.0	ENSG00000180264	protein_coding	2198
5_00071073	0.0	0.0	0.0	0.0	0.0	0.0	0.0	0.0	0.00347261214144	0.0	0.0	0.0	0.00333011531443	0.0	0.0	0.0	ENSG00000180264	protein_coding	761
5_00071074	0.0651644981961	0.0520301403005	0.00820253678437	0.0577567070971	0.0416783039494	0.0485481752794	0.0035946315134	0.0211080551935	0.0165121150173	0.0362503708727	0.0114549970306	0.0121205475753	0.0119802232983	0.026985012903	0.0194768885464	0.155865631646	ENSG00000224020	antisense	2237
5_00071075	0.0	0.119303663261	0.0	0.0790115010253	0.0	0.0	0.0	0.0	0.0177396902983	0.0735303661325	0.0	0.032220964363	0.0562434402209	0.0433736636238	0.211540871429	0.649717134466	ENSG00000207595	miRNA	70
5_00071076	0.124136660205	0.0	0.0	0.0314250288169	0.0	0.0	0.0719786446649	0.139374285245	0.0141111172827	0.0584900639689	0.0172407468092	0.0384454688424	0.149130333919	0.0690035557652	0.168271147727	0.775230671805	ENSG00000207737	miRNA	88
5_00071077	0.0	0.0	0.0	0.0	0.0	0.0	0.0	0.0	0.0	0.0	0.0	0.0	0.0	0.0	0.0220201230061	0.0141097259557	ENSG00000185585	protein_coding	1173
5_00071078	0.0287508570471	0.0145820698512	0.0	0.00772164234221	0.0	0.00548176749807	0.00175089696253	0.0132532815373	0.00575594867773	0.00499883489859	0.0	0.0137283773885	0.0158329288979	0.0144509179362	0.0362775646707	0.111015033423	ENSG00000185585	protein_coding	6538
5_00071080	0.0364624054121	0.0456904119171	0.00959253804356	0.0206996764474	0.0267547225216	0.012450990525	0.00878952463061	0.00300618960315	0.0043479518313	0.0135303823689	0.0146715076822	0.0	0.0	0.00455510771422	0.0	0.0	ENSG00000185585	protein_coding	5957
5_00071081	0.0	0.0	0.0	0.019716049121	0.0	0.0	0.0	0.0	0.0	0.0	0.0	0.0	0.0	0.0	0.0	0.0	ENSG00000136918	protein_coding	1050
5_00071082	0.0	0.0	0.0	0.0	0.0	0.0	0.0	0.0	0.0	0.0	0.0	0.0	0.0	0.0	0.0	0.0	ENSG00000136918	protein_coding	1083
5_00071083	0.0182471580303	0.00690585837534	0.0	0.0	0.023245165581	0.00532554014984	0.0	0.0	0.00126822205741	0.0	0.0	0.000985333373557	0.00249832842523	0.00182077802086	0.0	0.00862993698591	ENSG00000136918	protein_coding	1030
5_00071084	0.0	0.01408292678	0.0	0.00425344482258	0.0	0.0	0.0	0.0	0.0	0.0	0.0	0.0	0.0	0.0	0.0	0.0	ENSG00000136918	protein_coding	1251
5_00071085	0.382154075871	0.290535951334	0.00961536019548	0.125640407833	0.0176228104467	0.0935957503423	0.0284535856127	0.0678110147278	0.04150923487	0.0534686210715	0.0150839583454	0.0310676019954	0.0122190663867	0.02049337035	0.0301762428829	0.0491970837403	ENSG00000136950	protein_coding	1132
5_00071086	1.02306892664	2.020815857	1.81292203581	3.28170879762	7.52403224964	4.35173152937	1.94745802327	5.39887270887	3.38077584781	5.61686460864	2.40072694119	1.40801373156	1.06431891957	0.89972837565	1.64899557767	2.15862624837	ENSG00000136950	protein_coding	1024
5_00071087	0.327679123758	0.366637153167	0.016857770498	0.23036177823	0.052164339622	0.0662864174344	0.00376066782372	0.047434043573	0.0273853133793	0.04723083321	0.0528677155976	0.0295403185169	0.0490330437719	0.0439040297941	0.063315997729	0.133809252462	ENSG00000136950	protein_coding	2513
5_00071089	0.465831165827	0.745272104665	0.244925671188	0.506214435448	0.30493304594	0.208188231045	0.0734681591476	0.166048976761	0.0897594188503	0.136569951447	0.0993042680415	0.0599049388863	0.0656435905828	0.0715538259553	0.120889852317	0.339517005938	ENSG00000136933	protein_coding	2456
5_00071090	3.29567703034	4.30917185961	1.10573996502	2.83104101598	2.67981413084	2.05928481924	0.472414862446	1.86247452872	1.60055627692	2.73292434588	1.1366779864	1.29720366453	0.702169674603	0.462661925604	0.442900328965	1.28719278638	ENSG00000136933	protein_coding	1470
5_00071091	0.568316097244	2.0307173096	1.11712088162	2.27204852091	1.28387287363	2.40690335213	0.436639267844	2.43594226217	1.32473484197	2.24461895372	0.538644394741	1.06592625087	0.490089287143	0.602040161165	0.440440680804	0.459249645028	ENSG00000136933	protein_coding	1317
5_00071092	0.98351471778	1.62892940405	0.180584100089	1.63104398343	0.506687285126	3.26791775574	0.893094500981	4.53464282756	3.40650799829	5.95616397775	2.55229885762	3.85638902198	1.96401262843	2.73570821413	2.22674892227	3.04328527382	ENSG00000136933	protein_coding	1630
5_00071093	0.996384604172	1.12712632704	0.0	0.397435877867	0.127877425378	0.289251547964	0.035739885815	0.291471839941	0.180897479121	0.242002471639	0.172252203197	0.171998049302	0.0876569259062	0.104001118639	0.127716935487	0.375219716698	ENSG00000136933	protein_coding	1245
5_00071094	0.151545992132	0.253046049894	0.065745750027	0.104059509268	0.0140661987842	0.0515956068013	0.00141867394675	0.0358482703241	0.0273240338963	0.0306192654124	0.0353804196162	0.0142057646284	0.041537696064	0.0224272205734	0.0273735344432	0.107082325121	ENSG00000165219	protein_coding	3186
5_00071095	0.458571073297	0.558136621313	0.0	0.358298904487	0.194409013671	0.259972635798	0.0120403385245	0.50574073337	0.123877000171	0.419299151349	0.307683892344	0.317842079135	0.120605744155	0.256071958693	0.931712126144	0.997342245416	ENSG00000165219	protein_coding	3323
5_00071096	0.204268451174	0.210308976413	0.342231656301	0.167622258775	0.180371459197	0.167234097641	0.0481513002475	0.247778960373	0.124395290931	0.20168561997	0.0827554321388	0.116321088384	0.0745172112054	0.0936570357322	0.264309279423	0.65836808451	ENSG00000165219	protein_coding	6888
5_00071097	0.114298844321	0.157923334038	4.04031478439e-07	0.0305369260769	5.2068815706e-09	0.0	0.000114508980934	1.42236666492e-08	8.5867097999e-08	0.0	0.0	2.91780435065e-06	0.00249960162282	2.79619019178e-12	0.0	1.1187203286e-10	ENSG00000165219	protein_coding	6973
5_00071098	0.0	0.0180403967928	0.0	0.205698177756	0.0	0.0116151298192	0.00353189585683	0.0	0.0	0.0421058108054	0.0	0.0110501014133	0.0485820676978	0.00910270257855	0.0380243102446	0.214660395872	ENSG00000165219	protein_coding	7027
5_00071099	0.0756092844902	0.258416500767	0.0213161693715	0.354870814529	0.443220844264	0.331384583194	0.064045052697	0.159351724749	0.0913199586932	0.283140985785	0.25349763109	0.104082930833	0.0491975964467	0.141196341393	0.17043223279	0.925560617987	ENSG00000165219	protein_coding	6616
5_00071100	0.000130437788697	0.0852533830016	0.121726090913	0.200815561275	0.27237305374	0.268005813538	0.0185048324658	0.0954446118436	0.028482649502	0.180808873655	0.0596586360005	0.0660331014923	0.167635615074	0.145743637119	0.0951455966591	0.783684966302	ENSG00000165219	protein_coding	6598
5_00071101	0.0319583394307	0.00916751538281	0.0	0.0	0.566397727251	0.0	0.0	0.0	0.0	0.0	0.0178048418918	0.00518728723145	0.0	0.00794945342961	0.0236360985701	0.09619714068	ENSG00000165219	protein_coding	2783
5_00071102	0.264766757132	0.292413996408	0.0	0.0625042990678	0.0389896163662	0.0387908572187	0.00745559491189	0.0190919689432	0.0177292375744	0.0356327825572	0.00715571117828	0.00628777925862	0.016218564675	0.0197198867667	0.0163963517136	0.0701228345656	ENSG00000165219	protein_coding	4530
5_00071103	0.231029338713	0.0	0.170979209498	0.17186364791	0.176340617593	0.000564417394019	0.0251370409356	0.0	3.35119822508e-07	0.0	0.114389709091	0.0	0.0290970670101	0.00986223979168	0.0	0.0	ENSG00000167081	protein_coding	2351
5_00071104	0.189550969979	0.351170052898	0.0	0.000424764497939	0.0962537279667	0.161475518561	0.0	0.307075143951	0.186260869143	0.455369438995	0.307774362644	0.174314603207	0.310215139831	0.261669371882	0.226463251338	0.936207210599	ENSG00000167081	protein_coding	2759
5_00071105	0.00125271369833	0.374198963036	0.0	0.19559763016	0.0	0.0	0.015166269902	0.119665242293	0.103190950931	0.225347007962	0.124363910042	0.217232723916	0.155369979329	0.250897624122	0.497305656973	1.27038868651	ENSG00000167081	protein_coding	2872
5_00071106	0.000562286151192	0.163512691369	0.0	0.0609368218529	0.0	0.0	0.0264841683406	0.0273410843057	0.0183323642977	0.0520688985644	0.004088268585	0.015761642689	0.0090082151022	0.0277641420822	0.0184399392163	0.129069164222	ENSG00000167081	protein_coding	2630
5_00071107	0.136875921844	0.154230898168	0.0	7.02117143688e-05	0.0	0.158965835235	0.0	0.0737868291348	0.0311399520803	0.10992247148	0.00897420884957	0.0104303788911	0.0157625701781	0.0254759825931	0.00629597845345	0.0853421049449	ENSG00000167081	protein_coding	2517
5_00071108	0.136588954323	0.0300945236835	0.0404128336419	0.159752039772	0.0673328255368	0.0832588395167	0.0	0.0451685567764	0.0185948969046	0.0626312038927	0.0	0.0223180598879	0.0	0.00944702047046	0.0158316536867	0.0	ENSG00000167081	protein_coding	2786
5_00071109	0.0	0.0419947997594	0.255655057785	0.212841516473	0.188236658748	0.00901338192694	0.134465194091	0.0132552655571	0.0	0.0386165957375	5.81044887426e-05	0.0	0.0	0.012124430832	0.0317944632275	0.0231661407799	ENSG00000167081	protein_coding	2469
5_00071110	0.0996849149581	0.0545116558725	0.0	0.0	0.0	0.0982640457232	0.0207218284664	0.0092701951279	0.0683400847348	0.107411659197	0.162008640394	0.0261027017766	0.0200048714363	0.0540518170465	0.0454588843859	0.0585968352133	ENSG00000167081	protein_coding	2545
5_00071111	0.0557481944774	0.0600216530011	0.0	0.0423921180226	0.0	0.0257195646854	0.023773344961	0.0491759934178	0.0238302672212	0.0452574168189	0.0161034149433	0.012086024785	0.0139652109753	0.0164812345284	0.027953897083	0.0690397041096	ENSG00000196814	protein_coding	2679
5_00071112	0.0	0.0	0.0	0.0	0.0	0.0	0.0	0.0	0.0	0.0	0.00816666895683	0.000158756972548	0.0	0.0	0.0	0.078674277783	ENSG00000196814	protein_coding	4818
5_00071113	0.0143555495544	0.0268190708625	0.0	0.00841830645423	0.0	0.0146976635256	0.00152150798283	0.0341047767946	0.0167743263107	0.0647381553951	5.97064322095e-08	0.0537581300369	0.0488241086642	0.0264471071864	0.0408113342592	0.100887934108	ENSG00000196814	protein_coding	4817
5_00071114	0.0	0.0	0.0	0.0	0.0	0.0	0.0	0.00630326499535	0.0	0.0105816208203	0.0	0.00273788477496	0.002331272089	0.0	0.0	0.00036607889068	ENSG00000196814	protein_coding	2580
5_00071115	0.0	0.0	0.0	0.0	0.0	0.0	0.0	0.0	0.0	4.45297489067e-12	0.0	2.93688327213e-06	0.0	0.0	0.0	0.0251255441299	ENSG00000196814	protein_coding	4719
5_00071117	0.10214262832	0.192650675277	0.0233853415789	0.106041412837	0.0173457643128	0.0579548950573	0.0228103848888	0.111613030198	0.0605836360503	0.111030356654	0.0534864143703	0.118853961068	0.0638265738762	0.114801514988	0.179276266659	0.417294776317	ENSG00000136944	protein_coding	5750
5_00071118	0.0	0.0	1.19551646075e-06	0.0265060532709	2.11366882144e-06	5.8392337757e-06	0.0	0.0169430094251	0.00745896198928	0.0408278299174	0.028220701088	0.0321164374254	0.0334763343102	0.0398894818164	0.0282709507662	0.169916395976	ENSG00000136944	protein_coding	5771
5_00071119	0.0491990818795	0.0	4.28502333893e-09	0.0	1.24254860645e-08	4.43828967221e-11	8.25068048991e-10	0.0	0.0	0.0	0.0	0.0	0.00568333509445	0.0	0.0	0.0	ENSG00000136944	protein_coding	5783
5_00071120	0.407512252116	0.682329397448	0.0	0.428711746865	0.237967237108	0.217631030401	0.0366210640943	0.167336774981	0.112358274846	0.309443685352	0.196758062986	0.147070416535	0.219731745011	0.219087037475	0.424056764088	1.18620581607	ENSG00000169155	protein_coding	5970
5_00071121	0.0679459539384	0.255683010093	0.147262959469	0.0645569537903	0.0	0.0127857155166	0.0	0.0	0.0252717937033	0.0211862082519	0.0264714440111	0.0167235957813	0.0159411549776	0.0235961170539	0.0533093103807	0.231444458088	ENSG00000169155	protein_coding	5847
5_00071122	0.59919043149	0.811707784138	0.0	0.23104111289	0.622826897456	0.131492915086	0.0956863234576	0.183422890946	0.128593101716	0.243334153394	0.15975491038	0.229237533639	0.285602173605	0.343040620893	0.399990100925	1.58926474594	ENSG00000177125	protein_coding	6561
5_00071123	1.18576353859e-06	0.0	1.69526072871e-08	0.204435474512	0.0	0.191990036069	0.0	0.115362522292	0.108518081457	0.103070163384	0.141996707285	1.55750077356e-10	0.0480514578258	0.0776137715421	0.0	9.61747658501e-08	ENSG00000177125	protein_coding	6723
5_00071124	0.0	2.42677478656e-11	0.0	0.0	1.69897549857e-07	0.0711941586425	3.21298521117e-09	0.0248973499857	0.0504961406467	0.0960950641181	0.0741950040829	0.0180869747264	0.0262549440178	0.018806566889	1.48311994992e-06	4.74112033353e-06	ENSG00000136828	protein_coding	6373
5_00071125	0.0247239416455	0.045837045165	0.0	0.0	0.0481252048907	0.0	0.010614710695	0.0179189306986	0.0	0.0	0.000161886243947	0.0	2.87055848807e-07	5.46434999058e-12	0.0470567603537	0.0843464753897	ENSG00000136828	protein_coding	6341
5_00071126	0.119270179742	0.311567140472	0.00299867538606	0.224369285048	0.444694227003	0.144345188309	0.0330935835699	0.144565589925	0.111019522805	0.15608289951	0.083925138272	0.0995882109112	0.0804756887685	0.101438136384	0.104651545408	0.205617147994	ENSG00000136828	protein_coding	1636
5_00071127	0.0112297912106	1.25850602566e-08	0.0	0.0	0.0	1.36760724548e-10	0.0	0.0	0.0	0.0	0.0	0.0	0.0	0.0	0.0	0.0	ENSG00000136828	protein_coding	2300
5_00071128	0.0	0.0620230396007	0.0	0.0837862494594	0.0	0.00908527937442	0.0144152738002	0.0625716184372	0.0490066417079	0.0838249539696	0.0618223831697	0.0237866960371	0.0491331854711	0.0337252776272	0.0360756603133	0.0286710615429	ENSG00000136828	protein_coding	2037
5_00071129	0.0542001708219	0.0477826181173	0.12722440727	0.133579561497	0.0	0.0	0.0	0.0436995641665	0.0	0.0	0.0	0.0511742894842	0.0177038812761	0.0498089904783	0.00682240910689	0.112281719946	ENSG00000136828	protein_coding	4914
5_00071130	0.529942473469	0.823648402318	0.513953023308	0.846481402191	0.190578101157	0.261618699989	0.0149821048005	0.122605130205	0.0300949871953	0.084325248206	0.0365348783311	0.0272744504113	0.0242241847382	0.0328309717855	0.0283700198887	0.108351294715	Unknown	Unknown	913
5_00071131	0.0971140070889	0.52029772335	0.205902912949	0.0	0.0	0.0	0.0370588146787	0.0	0.0	0.0	0.0	0.00671702689341	0.0	0.0170448874953	0.00437590254411	0.0235820905597	Unknown	Unknown	597
5_00071132	0.234450318274	0.206474714727	0.119271820653	0.0541295431429	0.0134901186195	0.0705653982608	0.00446721153348	0.0444270397388	0.0224368550659	0.0357403320488	0.010733734691	0.0271342069404	0.0235071983671	0.0208780147691	0.00268890699299	0.10720620434	Unknown	Unknown	1263
5_00071134	0.0233596501111	0.0319375370118	0.0	0.0	0.0	0.00643009320973	0.0	0.0	0.0	0.00387484306312	0.0	0.00299049617584	0.0	0.00403043815927	0.0	0.0323153740212	ENSG00000136895	protein_coding	3599
5_00071135	0.0	0.0189355782462	0.0	0.0	0.0	0.0168869110341	0.000749675852075	0.00677065336477	0.0	0.00335445299221	0.0	0.0016581368139	0.00239807368207	0.0	0.0	0.00702250385075	ENSG00000136895	protein_coding	3736
5_00071136	0.0	0.0271992178782	0.0	0.0178664697666	0.0240388126488	0.0218132178441	0.000790949680022	0.00711110285755	0.00594680410804	0.0	0.0235682688776	0.00363610592333	0.0273672893915	0.0071788062429	0.00447354286522	0.0639670906973	ENSG00000136895	protein_coding	3647
5_00071137	0.0163637614982	0.049107771558	0.0	0.00380830857753	0.0	0.0265622847409	0.00229029986571	0.0031637888715	0.0100629674129	0.0141912838293	0.0125086212562	0.01178319536	0.0122331549369	0.00924771008834	0.00223984280693	0.0863103292645	ENSG00000136895	protein_coding	1761
5_00071138	0.0	0.0268838505512	0.0	0.0	0.0	0.0093406479892	0.0	0.0109566700426	0.00221469412571	0.00273512581839	0.0	0.00283861049905	0.0	0.000920384762735	0.00216025796614	0.00953763372045	ENSG00000136895	protein_coding	1926
5_00071139	0.0697464647871	0.258329566172	0.0493358963966	0.154325618519	0.154623428831	0.128837444264	0.0135056397456	0.0754429840911	0.0289871447872	0.0672390439601	0.0413551153842	0.0752268578006	0.0633509247857	0.0871172977374	0.0855367707754	0.292860754846	ENSG00000136895	protein_coding	913
5_00071140	0.0352252944545	0.0	0.0	0.0122942671353	0.0	0.0	0.0	0.00725837173806	0.0	0.0	0.0	0.0	0.0	0.00311746403416	0.0	0.0	ENSG00000136856	protein_coding	1725
5_00071141	0.463409590276	0.346400512903	0.0	0.42944198752	0.0	0.233073471658	0.0141067683006	0.255510350504	0.247541098919	0.460191213715	0.216716033958	0.376025669533	0.157684461397	0.381352927597	0.0	0.546519529738	ENSG00000136856	protein_coding	1759
5_00071142	0.0	0.0	0.0	0.0	0.0	0.0	0.0	0.0264089353024	0.0595589841178	0.00973576179439	0.0	0.0388681485404	0.0567900469861	0.0843206121044	0.327865746974	0.319388986913	ENSG00000136856	protein_coding	2129
5_00071143	0.0	0.0	0.0	0.0	0.0	0.0	0.0	0.0	0.0	0.0	0.0	0.0	0.0	0.0	0.0	0.0	ENSG00000136856	protein_coding	1983
5_00071144	0.0464260804894	0.105624951677	0.0	0.106000802934	0.0251019253604	0.0549008327771	0.0	0.0346220182903	0.01038540822	0.0354844376214	0.00654538844884	0.0112299921806	0.0147439067572	0.0248405091402	0.0250080282355	0.0538837344867	ENSG00000136856	protein_coding	1868
5_00071145	0.0587361290571	0.133536885889	0.0	0.0180419781991	0.0182103423514	0.0213333810014	0.0247393248377	0.0720714939245	0.0509819968414	0.0841301195395	0.0430863344585	0.055827076454	0.0605356907631	0.0556654797801	0.113430804292	0.255463651233	ENSG00000196152	protein_coding	4175
5_00071146	0.10741190311	0.0529868390718	0.0	0.125423402577	0.0	0.109824298819	0.0220985190644	0.0599613802825	0.0536503348864	0.170131752786	0.0295217082682	0.0814547002775	0.0	0.0615533091303	0.0	0.151013332507	ENSG00000196152	protein_coding	2194
5_00071147	0.0888947779806	0.229907123426	0.0	0.0562577363478	0.0	0.0307284765275	0.0189912508684	0.185904154944	0.130489808018	0.194329389893	0.14703995565	0.19188011791	0.140393426031	0.125794777674	0.547668500188	0.548224536409	ENSG00000196152	protein_coding	2134
5_00071148	0.191444573185	0.296730959562	0.0860115034525	0.0932899968338	0.145483644628	0.0705195942708	0.0	0.0404606690533	0.0179431373715	0.0304368453606	0.0317522875072	0.0150196879761	0.0266456392452	0.0409998249436	0.00418347450857	0.0985493067787	ENSG00000196152	protein_coding	3938
5_00071149	0.0597147572458	0.0983288708581	0.0	0.00809193850382	0.0	0.0499221697358	0.0	0.0786515229451	0.047481097692	0.078574686816	0.0323046796312	0.0881920753123	0.0735344161429	0.0761463030399	0.357410719814	0.465632169603	ENSG00000148356	protein_coding	3126
5_00071150	0.0	0.0	0.010352164692	0.0	0.0	0.0	0.0169094578838	0.0	0.0	0.0	0.0216659625601	0.0	0.0	0.0	0.0	0.0372649797992	ENSG00000148356	protein_coding	3045
5_00071151	0.0	0.0509834804042	0.0	0.0	0.0	0.0	0.0	0.0188477138221	0.00500686923287	0.0110623909205	0.0	0.00344760360179	0.0	0.00467375994994	0.0818934496549	0.133521685907	ENSG00000148356	protein_coding	3182
5_00071152	0.0	0.0	0.0	0.0928880186651	0.106412474039	0.0	0.0	0.0	0.00783964221769	0.0	0.000762777555892	0.0	0.0	0.0	0.0	0.00734250861625	ENSG00000148356	protein_coding	2849
5_00071153	0.0	0.0111742471958	0.00830669064295	0.0040014242363	0.0	0.0	0.0	0.0	0.00101745260793	0.0	0.0	0.0	0.0	0.00326371201825	0.00270392556184	0.0	ENSG00000148356	protein_coding	1997
5_00071154	0.0645208521355	0.00716972478359	0.0	0.0	0.00687995463616	0.0	0.0	0.0	0.0	0.00211854382555	0.0	0.00506750270051	0.0	0.00124030896696	0.00397774633577	0.0225992592441	ENSG00000148356	protein_coding	1296
5_00071155	0.0687047873561	0.098337485941	0.00822082966198	0.0438944477648	0.00928722412591	0.0108213665906	0.00610149056857	0.0106213857709	0.0194153452507	0.0253152655033	0.0	0.0176996779541	0.0273122187418	0.0400184517027	0.0369247661685	0.0802066255826	Unknown	Unknown	1501
5_00071156	0.0442955392119	0.0160330231157	0.0	0.0	0.0	0.0	0.0	0.0507585907993	0.024371768632	0.0364471538537	0.020818021733	0.0109574208475	0.0190363014811	0.0234507176383	0.015235847048	0.112734431907	ENSG00000136854	protein_coding	3967
5_00071157	0.0	0.0518321866231	0.0	0.0243419000286	0.0700190892298	0.0286871706898	0.0219649254573	0.11128206703	0.0736020790297	0.108954095153	0.0846331598723	0.136270361111	0.123276865406	0.136079096269	1.31823076616	1.45826246693	ENSG00000136854	protein_coding	3841
5_00071158	0.0864046443199	0.155689862971	0.0124951343833	0.134409546954	9.64855190628e-06	0.075452960011	0.0	0.0236461347445	0.0180810624492	0.0471784785325	0.0224700916232	0.0	0.00702803956182	0.0201634395442	1.66689031084e-10	0.902126699936	ENSG00000136854	protein_coding	3661
5_00071159	0.0	0.0	0.00189908023415	0.0	0.0	0.0	0.0	0.00208520371823	0.0	0.00232719697546	0.0	0.0	0.0	0.000793411823065	0.0	0.0	ENSG00000160401	protein_coding	1722
5_00071160	0.0	0.0	0.0	0.00300311176453	0.0	0.0	0.0	0.0	0.0	0.0	0.0	0.00393997667563	0.0015688724885	0.0	0.0	0.0	ENSG00000160401	protein_coding	1826
5_00071161	0.0	0.0026605497117	0.0	0.0	0.0	0.0	0.0	0.0	0.0	0.0	0.0	0.0	0.0	0.0	0.0	0.0	ENSG00000167094	protein_coding	2884
5_00071162	0.0	0.0	0.0	0.000846757827536	0.0	0.0	0.0	0.0014258857745	0.000781062197762	0.0	0.0	0.000676089238893	0.0	0.00153066254686	0.0	0.00433803035201	ENSG00000167094	protein_coding	2845
5_00071163	0.0	0.00423632028668	0.0437437110379	0.0	0.0	0.00213339003111	0.0	0.0	0.00106756965586	0.0	0.0	0.0	0.000979111302306	0.0	0.0	0.0	ENSG00000167094	protein_coding	2453
5_00071164	0.0	0.00425176230802	0.0	0.0	0.0	0.0	0.0	0.0	0.0	0.0	0.0	0.0	0.0	0.0	0.0	0.0	ENSG00000167094	protein_coding	2681
5_00071165	1.11187171036	1.55427662233	0.13922560649	0.685443259367	0.402353355148	0.358014089151	0.0835697466733	0.571753087671	0.40582851603	0.800615006488	0.569779334917	0.98461033257	0.786500080248	1.18111364183	4.77757902953	8.07482912462	ENSG00000136807	protein_coding	2472
5_00071166	0.0382271005945	0.15117305674	0.0382317390184	0.193704850781	0.0	0.0658202887073	0.0	0.0636069253473	0.0322079463051	0.036857359235	0.00820368112678	0.0679144999746	0.0322908389121	0.0912446850017	0.272596381463	0.32240893817	ENSG00000136877	protein_coding	345
5_00071167	0.459549656734	0.603566331814	0.0	0.274131567813	5.05453835212e-07	0.232941216258	0.0659080004691	0.508002972649	0.375724333741	0.551365697187	0.445163977331	0.970385349596	0.633654098426	0.949332157276	6.44758469018	8.22019714338	ENSG00000136877	protein_coding	2487
5_00071168	0.140835566482	0.192243666146	0.0	0.140392802786	0.0780793435209	0.0348891392098	0.0143470913726	0.0466141299684	0.0214460110958	0.0159483500349	0.00628868440108	0.0129111465686	0.0210300573468	0.01272039615	0.0336454582344	0.0922373993968	ENSG00000136877	protein_coding	2468
5_00071169	0.0369516397674	0.0209336843331	0.013995488693	0.0500802935187	0.0	0.0050468801595	0.00209167046334	0.0225056972344	0.0249684522062	0.0647642220357	0.048450801634	0.0369768672128	0.0558195176624	0.0356861785823	0.230778042125	0.266844794102	ENSG00000136877	protein_coding	2409
5_00071170	0.323799972109	0.14951901534	0.154210706308	0.111502247387	0.121939926762	0.0914385145005	0.0	0.183984910764	0.199863383526	0.389224273006	0.117620667876	0.399120356891	0.203473622223	0.243933108972	0.294468847663	1.21842964753	ENSG00000136877	protein_coding	2475
5_00071171	0.114128400664	0.10544448553	0.0266325902481	0.0506711514061	0.0460286326785	0.0219105061451	0.00766941707364	0.0306231715825	0.0109321062546	0.0217774964471	0.020805072097	0.0190238124452	0.0256365999281	0.0257826203616	0.0322705273971	0.132060012769	ENSG00000225032	antisense	2231
5_00071172	0.136760302512	0.0925938485801	0.0	0.0410530660612	0.0	0.0579824975865	0.00111971155947	0.081452029176	0.0650991965004	0.202565075116	0.121369168645	0.262095181975	0.218863901868	0.272597385707	0.597388908622	0.957910597409	ENSG00000148339	protein_coding	3432
5_00071174	0.0	0.0	4.29698544574e-10	0.0	0.0	0.0	0.0	0.0521030499567	0.0016552989915	0.0742353851812	0.0331240712957	0.0541529329888	0.0	0.0502045865981	0.0543941145651	0.0496070159441	ENSG00000148339	protein_coding	3292
5_00071175	0.0	0.0089188944649	0.0	0.0	0.0	0.0210505094785	0.0	0.0194173932069	0.00633849321655	0.0	0.0	0.0041644135258	0.0	0.004515529588	0.0134992665246	0.0274461688249	ENSG00000148339	protein_coding	3328
5_00071176	0.196419192407	0.323211982694	0.0462644935043	0.18352162607	0.149950907395	0.150026291538	0.0587507822643	0.140913349703	0.110442904546	0.188535112495	0.122659688462	0.188085870761	0.21334415162	0.226879718932	0.569152140242	1.15944904356	ENSG00000148339	protein_coding	3270
5_00071177	0.0	0.0272091797135	0.0	0.0	0.0	0.0	0.0	0.0563367791402	0.0497665848033	0.0661835649776	0.0286081395672	0.0476053883546	0.0	0.0	0.0	0.0385447811012	ENSG00000148339	protein_coding	3313
5_00071178	0.345391741311	0.448249834448	0.0124844073999	0.111933891102	0.0272079721757	0.0515911087637	0.00086069414822	0.0260333124916	0.0107680189101	0.0412126901241	0.0113332832164	0.0221554072193	0.0322280361073	0.0177693053928	0.0184078678684	0.0883505987665	ENSG00000232850	protein_coding	2107
5_00071179	0.0	0.0	0.0	0.0	0.0160330001541	0.0	0.0	0.0	0.0	0.0	0.0	0.0	0.0	0.0	0.0	0.0	ENSG00000148346	protein_coding	1238
5_00071180	0.0	0.0	0.0	0.0	0.0	0.0064026964798	0.0	0.0	0.0	0.0	0.0	0.0	0.0	0.0	0.0	0.0	ENSG00000148346	protein_coding	1143
5_00071181	0.0	0.0	0.0	0.0	0.0	0.0	0.0	0.0	0.0	0.0	0.0	0.0	0.0	0.0	0.0	0.0	ENSG00000148346	protein_coding	856
5_00071182	12.4347872451	17.7868960177	1.1870144054	8.85278633864	0.916368595997	4.09907074582	0.211525398118	2.71883487425	0.665830494508	1.05186626101	0.478180031969	0.505505094132	0.367221121124	0.40579941069	1.26741109299	1.72860046073	ENSG00000171159	protein_coding	717
5_00071183	0.463690264169	0.553877799487	0.156646068377	0.225609533022	0.0346048083607	0.0806932204912	0.00913506078839	0.03165552776	0.0420546510799	0.0288185411652	0.00677158538795	0.0242824867258	0.0198215909921	0.0169658534608	0.0304308005479	0.154554350027	ENSG00000171159	protein_coding	1662
5_00071184	0.0228338229884	0.0	0.0	0.0220082968682	0.0	0.0	0.0307379211918	0.0	0.0223486720439	0.0	0.0	0.0131007300575	0.0	0.0362079130719	0.489410801456	0.238028864909	ENSG00000106976	protein_coding	1636
5_00071185	0.0614536476427	0.0614026601757	0.118121482591	0.0	0.0	0.0	0.0104561482997	0.0	0.00485295074142	0.0229573689559	0.00814792934201	0.00664228644361	0.0240417937604	0.0	0.0	0.189162387205	ENSG00000106976	protein_coding	2213
5_00071186	0.0	0.0	0.0	0.0	0.0	0.0	0.0	0.0	0.0	0.0	0.0	0.0	0.0	0.0	0.0	0.0	ENSG00000106976	protein_coding	3241
5_00071187	0.0	0.0	0.0	0.0	0.0	0.0370483421222	0.0	0.0	0.0	0.0	0.0	0.0	0.000219684667002	0.00480957299748	0.043255646708	0.178204160103	ENSG00000106976	protein_coding	3204
5_00071188	0.181857349479	0.136213579248	0.05222247627	0.0453930610722	0.00999260400841	0.0312254058297	0.00663214303216	0.0272462130222	0.0161823322237	0.013468495187	0.0372288933918	0.017636597056	0.0261957786267	0.0280874357639	0.0337463721844	0.117193260666	ENSG00000106976	protein_coding	1935
5_00071189	0.0	0.0	0.0	0.0	0.00886045234781	0.0	0.0	0.0	0.0	0.0	0.0	0.0	0.0	0.0	0.0	0.0	ENSG00000106976	protein_coding	2264
5_00071190	0.0	0.0	0.112221683169	0.0	0.0505279307363	0.0	0.0	0.0	0.0	0.0	0.0	0.0	0.0	0.0	0.0115104018264	0.00588130491384	ENSG00000106976	protein_coding	1582
5_00071191	0.0	0.0	0.0	0.0	0.0	0.0	0.0	0.0	0.0	0.0	0.0	0.0	0.0	0.0	0.0	0.0	Unknown	Unknown	33
5_00071192	0.0	0.0	0.0	0.0	0.0	0.0	0.0	0.0	0.0	0.0	0.0	0.0	0.0	0.0	0.0	0.0	Unknown	Unknown	29
5_00071193	0.0457699175012	0.136012141392	0.0	0.0144786454607	0.0	0.00589019501359	0.0	0.0220127710947	0.00747200077457	0.013572942093	0.00182312499872	0.00818371846851	0.00318000701545	0.00373050804604	0.0	0.0	ENSG00000175854	protein_coding	1144
5_00071194	0.938581303487	1.69538147993	0.724520846418	2.83263811372	1.99637779758	3.81058417387	0.700374735159	2.50949858815	1.23995192857	2.23310387751	0.76219935781	0.581390188387	0.409569139005	0.330182293906	0.49819470582	0.675634784488	ENSG00000175854	protein_coding	980
5_00071195	0.601023006396	0.575448534048	0.0884004523186	0.512624659975	0.078608005272	0.0361960358003	0.00952404215565	0.0204214103414	0.0134420756739	0.0206700808716	0.0382285887117	0.00908108296496	0.0159072744452	0.0241046430108	0.0478435077067	0.221693765008	ENSG00000167113	protein_coding	1943
5_00071196	0.0	0.0	0.0	0.0	0.041620483136	0.0	0.0	0.0	0.0	0.0	0.0	0.0198946671498	0.00369234001656	0.0	0.437912509577	0.489534016984	ENSG00000167113	protein_coding	2166
5_00071197	0.281658243489	0.695705728798	0.128855953015	0.295757128901	0.000349567519543	0.0375928755262	0.0	0.0412707453947	0.0266281523798	0.0377944458032	0.0155759929947	0.0169117300031	0.00652661178485	0.0360947865185	0.0711178438986	0.0217289004323	ENSG00000167113	protein_coding	2170
5_00071198	0.507297649878	0.838362627708	0.0	0.303390992749	0.130352650363	0.340286591685	0.141507763418	0.958376758599	0.633171174063	1.12476742747	0.635700546061	0.90398706566	0.771955119715	0.816271087802	1.25915570441	1.98705348531	ENSG00000167113	protein_coding	1997
5_00071199	0.519471443421	1.64230228674	0.420007519907	1.36361505592	0.0664554164114	0.356456076716	0.0290192590495	0.153970192962	0.0609190793486	0.215586155798	0.125330089487	0.143828220406	0.0935349603891	0.117062840099	0.066851136543	0.298475467843	ENSG00000167113	protein_coding	408
5_00071200	1.13771230688	1.30654670487	0.0710232186994	0.933208735448	0.2019673898	0.71726873615	0.161663392968	1.9461387059	1.68308205573	3.42644671736	1.81944049144	4.3310516209	2.89025384554	3.55788229026	6.39826332403	10.1711512998	ENSG00000167114	protein_coding	2947
5_00071201	0.0273759800497	0.0103015795435	0.0872547409235	0.0	0.317013900949	0.0	0.0358435629577	0.0	0.0	0.0	0.0	0.0	0.0	0.0	0.0	0.0	ENSG00000167114	protein_coding	1647
5_00071202	0.102243766264	0.178212014887	0.031313630241	0.0832646297327	0.0693689545215	0.107966359006	0.00168344476126	0.0815195118836	0.0475367600522	0.0895546838219	0.0626782240349	0.102973218835	0.09378625664	0.132069303759	0.136777130013	0.726972892618	ENSG00000167114	protein_coding	1055
5_00071203	3.20488790736	3.99659214529	0.679095614068	3.20488326042	2.50981417378	3.38110103965	1.01094342731	5.99519353239	3.52193295235	4.80138773093	1.49507364744	1.66274488049	0.746063791531	0.747474786742	1.91908795899	2.49046826777	ENSG00000167118	protein_coding	1370
5_00071204	1.27100508041	2.21713191294	0.0524643207513	0.889098531341	0.0257518467223	0.428841303623	0.00459842784846	0.317071909896	0.111843377744	0.240266560277	0.0918313219037	0.0541235317211	0.0580804510749	0.0702023775891	0.109482093558	0.241171860763	ENSG00000167118	protein_coding	1411
5_00071205	0.265151574356	0.291304489631	0.0	0.0835233169482	0.174023278093	0.00937184172802	0.0	0.0286341463946	0.0289692835126	0.0512622955962	0.00311161871912	0.0219331437197	0.0107137280098	0.0180017779449	0.0353686966508	0.0333972340803	ENSG00000167118	protein_coding	1726
5_00071206	0.0426297432276	0.0628805281632	0.0	0.0649294791213	0.0	0.0	0.0	0.0575796533273	0.0103292565236	0.0122785875221	0.0	0.0136044036365	0.00608985041886	0.0133909520089	0.0362633246487	0.0448003290259	ENSG00000167123	protein_coding	4698
5_00071207	0.295337205539	0.276805271952	0.0498330269227	0.188342020243	0.0991207588791	0.0740732618284	0.00840333174133	0.0351684452852	0.0389660450635	0.0451684526538	0.0467145067592	0.0376502900773	0.0344766241485	0.0346149591618	0.0631646137719	0.180547979285	ENSG00000167123	protein_coding	4772
5_00071208	0.37203531429	0.412708903848	0.0	0.250316499292	0.273841525283	0.30725513827	0.0555901182267	0.819127786652	0.533970138948	0.974861986871	0.538228720485	1.27256993361	0.637790477755	0.942886370262	1.56667085625	2.16268511226	ENSG00000167123	protein_coding	2686
5_00071209	0.0751506555686	0.187785984401	0.0695642328397	0.0610102382617	0.0	0.0408325921433	0.0	0.0624556460576	0.026901032288	0.0538155026097	0.0	0.067280467869	0.0626138808863	0.11464156191	0.119870443007	0.653325573833	ENSG00000167123	protein_coding	1824
5_00071210	0.0	0.0133846103843	0.0231158999066	0.0	0.0268809639313	0.0	0.0041497283392	0.0	0.0	8.25884694554e-12	0.0	0.0	0.0	0.0	0.0	0.0	ENSG00000136811	protein_coding	2086
5_00071211	0.0	0.0	0.0	0.0921074264063	0.15498283933	0.0311044036312	0.00402039515821	0.00386763915379	4.67862809443e-07	0.00813815853542	0.0167270251355	0.0	0.00975449667216	0.0	0.0645402744289	0.312089885859	ENSG00000136811	protein_coding	3397
5_00071212	0.0268888254557	0.0	0.0	0.0	0.0	0.00762620631218	0.0	0.00506077065267	0.0	0.00714865445647	0.0	0.00577442192147	0.0107520154576	0.0	0.0	0.0506847010312	ENSG00000136811	protein_coding	3136
5_00071213	0.0	0.0628200561861	0.0	0.0	0.00697216353795	0.0	0.0	0.00830576930283	0.0	0.0118586049729	0.0136946305686	0.0137003650367	0.0106786629624	4.54562838649e-11	0.0	0.0391619287486	ENSG00000136811	protein_coding	3727
5_00071214	0.072898731257	0.0990023009714	0.048637408036	0.0803590742662	0.00692707952984	0.0	0.0	0.0358567851343	0.0126257823002	0.02989657589	0.0592822373627	0.0228577410323	0.0304662152729	0.0329281492476	0.227103736221	0.330800775576	ENSG00000136811	protein_coding	3345
5_00071215	0.0696948954098	0.425118979922	0.0481909245669	0.055801347085	1.50281537334e-10	0.179574869802	0.0284011548267	0.119470039417	0.0435782831122	0.148164674059	0.0733346891934	0.0926897206494	0.100550843939	0.0857249290835	0.472930655578	0.980257171048	ENSG00000136811	protein_coding	3439
5_00071216	0.172702420495	0.113457591849	0.0	0.0	0.065456510347	0.0	0.050487703704	0.0551576733253	0.0762229788567	0.0951077281616	0.075237124216	0.0415444583766	0.0789889421167	0.0333971318995	0.425449922026	0.0	ENSG00000136811	protein_coding	1604
5_00071217	0.0	0.0	0.0	0.0	0.0	0.0	0.0	0.0	0.0	0.0	0.0	0.0	0.0	0.0	0.0	0.0412761852038	ENSG00000136811	protein_coding	1766
5_00071218	0.0767451013935	0.0842570266708	0.0	0.215957598315	0.0	0.0915119682837	0.0	0.00741579419696	0.00597661684761	0.0268622909185	0.0043066504027	0.0256100531971	0.0414545803951	0.0126544213207	0.0839368113182	0.0637840603509	ENSG00000136811	protein_coding	2147
5_00071219	0.10217220276	0.400082885517	0.0	0.0896004685878	0.0	0.137132607568	0.0	0.0799624502902	0.0351227754257	0.0890433101823	0.0651047449991	0.0366271050828	0.0810004897421	0.0712787736736	0.341794527926	0.441869522731	ENSG00000136811	protein_coding	2073
5_00071220	0.0362774486892	0.0	0.0	0.0426520666259	0.0	0.00962544654256	0.00127618694712	0.0139701139667	0.00732146399342	0.00343726441844	0.000865992300236	0.0	0.0	0.01111346601	0.0432194829708	0.0542359487996	ENSG00000136811	protein_coding	3505
5_00071221	0.00953076145976	0.0719890840032	0.0	0.0	0.0	0.00381195485013	0.0	0.00478475056481	0.00900760103275	0.015298773832	0.0	0.00977528725451	0.0	0.0142984814729	0.0483062670056	0.0517703659824	ENSG00000136811	protein_coding	1350
5_00071222	0.0	0.0	0.0	0.0	0.0	0.0	0.0	0.0	0.0	0.0	0.0	0.0	0.0	0.0	0.0	0.0	ENSG00000136811	protein_coding	2140
5_00071223	0.0	0.0	0.0	0.0	0.0	0.0	0.0	0.0	0.0	0.0	0.0	0.0	0.0	0.0	0.0	0.0434625749915	ENSG00000136811	protein_coding	3555
5_00071224	0.0	0.0	0.0	0.0	0.0	0.0	0.0	0.0	0.0	0.0	0.0	0.0	0.0	0.0	0.0	0.0	ENSG00000136811	protein_coding	2283
5_00071225	0.0623482240845	0.126722155074	0.00851555192325	0.110277401946	0.0653549697457	0.0411559260431	0.019470559014	0.0266670845138	0.0128429273635	0.0224857754772	0.0272315084883	0.0233027108908	0.036817469261	0.0481529832507	0.0382600582981	0.116121283198	ENSG00000136811	protein_coding	2285
5_00071226	0.1469300399	0.124476489156	0.139244133072	0.122968562546	0.0	0.0314840147353	0.0205253043557	0.0199442788966	0.0243916369087	0.0110922907292	0.0238137995513	0.00725802206447	0.0238711148218	0.0226374932086	0.0253324177361	0.227838046059	ENSG00000136811	protein_coding	1624
5_00071227	0.136578513623	0.143171165131	0.0738289359422	0.0440326238192	0.0	0.0755996702504	0.0	0.0685028684344	0.0161375271317	0.038072617957	0.0366952866043	0.113667700997	0.0295381956064	0.0461426355511	0.308533700971	0.0893237331873	ENSG00000119392	protein_coding	2504
5_00071228	0.230342213696	1.10839806993	5.90061342242e-07	0.600947839527	0.581101384718	1.13127362655	0.064220549682	0.650304562419	0.281291538799	0.856223593885	0.348503660686	0.244036365427	0.281429374207	0.208021985479	0.133951567886	1.60484834188	ENSG00000119392	protein_coding	3590
5_00071229	0.524280553067	5.18865487198e-08	0.652986372794	1.13751177064	1.01322095918	0.128482845101	0.156181713429	0.113750367417	0.0551578239611	0.0	0.000608443113933	0.000458799793421	0.0548211632753	0.11474089921	1.18890128954	1.90134588934	ENSG00000119392	protein_coding	3192
5_00071230	0.0	0.030780388536	0.181269895466	0.0	0.218293208111	0.0202248914221	0.0	0.0138259603325	0.0121609755777	0.0	0.0	0.00817044939517	0.0	0.0	0.0423010646573	0.0284897095495	ENSG00000119392	protein_coding	852
5_00071231	0.373777667077	0.150046304886	0.361245799261	0.0987898878936	0.0	0.0587041695166	0.0161856681871	0.0410438175175	0.0241232468253	0.0150824476774	0.00576577890247	0.0267711421089	0.0216315278336	0.00391006264575	0.0121858275615	0.0952536983653	ENSG00000197694	protein_coding	366
5_00071232	0.129167742713	0.413412003059	0.00300743709592	0.304933658428	0.064505543434	0.236688425016	0.0263017895857	0.145647120572	0.106109095168	0.137586941595	0.0394120893034	0.0625468781284	0.0840718773116	0.0928045330602	0.225930405236	0.279952622866	ENSG00000197694	protein_coding	4502
5_00071233	0.011026737643	0.0146312496449	0.27670053712	0.32744455105	0.283657355243	0.520892768891	0.134798587476	0.239864416289	0.122708915848	0.351387090006	0.255513228531	0.00346489725764	0.024532928514	0.0	0.0	0.0	ENSG00000197694	protein_coding	4028
5_00071234	0.531953290263	0.49253075201	1.43301462621e-10	0.174602994171	7.81267950606e-08	0.509686122813	0.0	0.711384084322	0.0191502405383	0.319222786638	0.0493718682497	0.279087713877	0.159440922818	0.290756343501	0.26264043882	0.587833160035	ENSG00000197694	protein_coding	7857
5_00071235	0.0	0.164305082503	0.0	0.120402787347	0.0	0.173161174535	0.0	0.201422800356	0.0203297698536	0.114110228151	0.0	0.0775463830043	0.0547431951078	0.0626158980134	0.022929030034	0.075187521213	ENSG00000197694	protein_coding	7872
5_00071236	0.254744582172	2.05835537871	0.190485165273	1.7265639699	1.06830572177	1.52849260575	0.140395563153	3.00919263119	0.678475045169	1.81096717566	0.961109171792	1.18735248062	0.393601517099	0.82217966692	1.57233769261	2.50465088681	ENSG00000197694	protein_coding	7797
5_00071237	0.0923985551463	0.14235522137	0.00372795573391	0.0449029951217	0.00280084058112	0.0778984707897	0.0191196436045	0.0251064325165	0.022061744422	0.0404172841828	0.0292334386031	0.0173665920656	0.0430205785277	0.0174179397777	0.026387394526	0.099575416603	ENSG00000197694	protein_coding	1113
5_00071238	0.0626558874638	0.0955897504335	0.0	0.0126651834683	0.0	0.00999936949662	0.0072778462026	0.0267932828161	0.00600681624207	0.00795654209223	0.00761462205108	0.0116493776897	0.00647935715215	0.0169301902544	0.0204201627268	0.0375955682277	ENSG00000197694	protein_coding	1529
5_00071239	0.0490578115809	0.00929999436471	0.0	0.0208615541491	0.144525350803	0.0	0.0270071574281	0.0166505788789	0.00172917504107	0.00763514086205	0.0	0.00626570273106	0.0	0.00228695038407	0.0149797060554	0.0387342170018	ENSG00000197694	protein_coding	1216
5_00071240	0.300185512628	0.265616642845	0.0	0.10287807572	0.13928875576	0.0456026996543	0.0352028642469	0.0312505442893	0.0158316966632	0.0488608574211	0.052700856198	0.0209801797624	0.0312782080326	0.0360734099228	0.0538335434735	0.126716634526	ENSG00000197694	protein_coding	1879
5_00071241	3.54416560908	5.60679555784	0.762409514544	5.03248154506	2.5065174123	5.19934443613	0.698411651638	5.04749784271	2.86108958865	7.18268014869	4.22095611884	4.77649963865	7.24717143077	9.54454785973	34.7444605581	58.0309201319	ENSG00000119335	protein_coding	2975
5_00071242	0.0	0.149050456815	0.0	0.0	0.0	0.00804902924143	0.0	0.0	0.00397356347279	0.0376469278989	0.0	0.00805829172975	0.0	0.0	0.0	0.0513339848142	ENSG00000119335	protein_coding	422
5_00071243	0.372233270434	2.73033920457	0.976457578342	2.99273450275	3.43438784891	3.30404276909	1.30951655038	4.55602092438	4.16088121916	9.52254749888	8.49925371435	5.41996271917	12.1965311055	10.7392741234	46.1758132174	69.642172483	ENSG00000119335	protein_coding	2918
5_00071244	0.0	0.00891775985148	0.00545518822669	0.0	0.00536058290255	0.0291854859548	0.000941008482311	0.0	0.0	0.0216746815566	0.0	0.00529496192797	0.00585473023339	0.0	0.03339144866	0.0103636177426	ENSG00000119335	protein_coding	2875
5_00071245	2.06002611486	5.5722718135	4.61595880161	7.76108414923	10.1624674869	4.84741258602	2.01676322705	0.25156246741	1.82721757409	6.23468855696	9.53629923243	1.78635193777	10.2986578095	10.4074541353	5.52555141931	47.5578896139	ENSG00000119335	protein_coding	2544
5_00071246	0.526539624168	0.170575066072	0.26585035205	0.0836274556122	0.0	0.0651148064671	0.00227644064944	0.0150931373238	0.0141543096713	0.0111010636259	0.0160165772115	0.00193840272934	0.019869593702	0.00151458881444	0.0	0.0696699927342	ENSG00000119335	protein_coding	1848
5_00071247	0.0364678742858	5.81608465598e-06	0.0	0.0190595792045	0.103868337997	0.0200198136242	0.00126102700855	0.0520068751294	0.031642429339	0.0694597898954	0.0289707229453	0.139061362087	0.0991050218741	0.0711322908606	0.836489311663	0.801753245113	ENSG00000160447	protein_coding	3376
5_00071248	0.0	0.0490305193501	0.0	0.0253810081255	9.69919403014e-06	0.0210683975154	0.0	0.0274131340601	0.0	0.0124890046203	0.00775890240196	0.0154183891711	0.0	0.0351339661843	0.25105450291	0.179360736391	ENSG00000160447	protein_coding	3332
5_00071249	0.185270623413	0.182317938458	0.0196224907123	0.201737166961	0.0663417370962	0.062850258056	0.00209528099084	0.0695239847913	0.0263703584441	0.0469401609083	0.0252325550567	0.0392854354203	0.0340100904227	0.0372097070021	0.0684854704326	0.116729705445	ENSG00000160447	protein_coding	1796
5_00071250	0.278773076021	0.276436681604	0.0716712129456	0.256053040288	0.0	0.112521171604	0.0286540922138	0.201471369081	0.121863866113	0.257917725693	0.170805547621	0.248088756514	0.200178873954	0.262456931185	0.637192809447	1.48134424836	ENSG00000160447	protein_coding	2966
5_00071251	0.724140832492	0.991215595847	0.130685756391	0.561390148943	0.325628967311	0.314801462415	0.0796654254193	0.719889229938	0.354991320523	0.653760397095	0.398186237784	0.765092273848	0.567449297297	0.866688969148	2.60825701132	4.97000073639	ENSG00000107021	protein_coding	3878
5_00071252	0.0	0.0125749144736	0.0	0.0	0.0	0.0	0.0	0.0	0.002701536579	0.0	0.0	0.00318851648441	0.004908369778	0.0	0.0	0.0	ENSG00000107021	protein_coding	3503
5_00071253	0.0623805755296	0.00839972961295	0.012104315862	0.0	0.0	0.0	0.0	0.0	0.00146973035911	0.0	0.0109095705551	0.0	0.0	0.0	0.0	0.0169782595641	ENSG00000107021	protein_coding	3592
5_00071254	0.278214569777	0.290325390914	0.117284173633	0.191272289488	0.232738884696	0.196688912078	0.0762342363411	0.502342308136	0.783204333239	0.820584381998	0.775138353147	1.09963234943	1.18818190363	0.935006628805	3.66229421221	4.18492451583	ENSG00000167136	protein_coding	1172
5_00071255	0.120292526065	0.104534596386	0.0	0.0438596298456	0.0	0.0	0.00736888626776	0.0459988165345	0.0124197804482	0.0371723274507	0.0194882602691	0.073021654673	0.0438577023817	0.081190100425	0.450664558651	0.344604935548	ENSG00000136802	protein_coding	4352
5_00071256	0.0	0.0	0.0	0.0	0.0	0.0	0.0	0.0	0.0	0.0	0.0	0.0	0.00611803238368	0.00745582202202	0.0417183990345	0.0321547616998	ENSG00000136802	protein_coding	4245
5_00071257	0.0860404856986	0.0500485661137	0.0	0.0325430168326	0.0284472705031	0.0138958920913	0.0185778898825	0.0697193472343	0.012129100502	0.0587831863762	0.0123601955768	0.0407777936055	0.0400160158389	0.0174731284012	0.0936136510021	0.150125161308	ENSG00000136802	protein_coding	4621
5_00071258	0.12483405824	0.181464261455	0.0140679844784	0.128860083132	0.0505325645338	0.106947747337	0.0201988537441	0.177772196891	0.258913840342	0.54893728367	0.416165928267	0.625023562643	0.518371335018	0.583830029187	0.853303896621	1.72450063529	ENSG00000136802	protein_coding	4280
5_00071259	0.100930970207	0.193898969327	0.0	0.0332375470914	0.0	0.00335666790365	0.0	0.124045057132	0.059860594471	0.0688463240241	8.03769342185e-05	0.156384566414	0.0	0.186960491681	0.179975920256	0.70349325094	ENSG00000136802	protein_coding	4144
5_00071260	0.161962645821	1.23508716437	0.121408386104	0.306254409219	0.105089515478	0.258205375573	0.0	0.29359494775	0.099209771974	0.126968840461	0.0433299429835	0.0557668545727	0.00924368929996	0.0442341689611	0.0661782895666	0.079443525442	ENSG00000175287	protein_coding	2115
5_00071261	1.38144265158	1.41542530817	0.042618042692	0.578408827493	0.0	0.270078014941	0.0536403247087	0.349607686321	0.145839275	0.321877564561	0.100411131613	0.222392182915	0.139274402765	0.162897267102	0.313522093448	0.483493219411	ENSG00000175287	protein_coding	2137
5_00071262	0.583877729839	0.398687324525	0.00687995281893	0.0556835024034	0.0281274680156	0.0397744177144	0.002857475125	0.0664766238568	0.0110083362322	0.0453575645288	0.0256153914389	0.0223377384986	0.0158281813383	0.0319970290589	0.0859421762707	0.0773059406415	ENSG00000175287	protein_coding	2106
5_00071263	0.906889512391	1.2968115187	0.382244569064	0.833722820811	0.50757700071	0.363766672664	0.0944059341009	0.531630096904	0.326410739668	0.306339407086	0.488948929805	0.445264803821	0.460662228866	0.567012349285	1.34116748154	2.02355582065	ENSG00000175287	protein_coding	1182
5_00071264	0.0	0.0472054889274	0.435143011047	0.0	0.693237241104	0.0	0.163686591286	0.00967093033313	0.029451668897	0.0120932663274	0.328685180726	0.00600005375496	0.0303644428135	0.0	0.0836330436056	0.0	ENSG00000251184	protein_coding	422
5_00071265	2.7503994701	3.57433723514	0.488841394155	1.75327763019	0.909597788552	1.01521094355	0.153907973138	1.63599496291	0.736409103797	1.59015745731	0.895474997046	1.35594143007	0.712031397808	1.13529424911	3.60159317082	6.24206517795	ENSG00000095319	protein_coding	5689
5_00071267	0.223505204952	0.29217053065	0.00589605675365	0.0584886201888	0.00418654250336	0.026582026019	0.0	0.0106443833928	0.00119205730574	0.00536690007674	0.00773873403207	0.0244378370821	0.032957242484	0.0464089715225	0.176775871782	0.169239138852	ENSG00000095319	protein_coding	2991
5_00071268	0.469770322121	0.441299292296	0.0	0.18794900607	0.129005355183	0.25342293258	0.00767315144782	0.590940372301	0.282793317288	0.694245098433	0.319066148282	0.607807789369	0.268579813932	0.287096134128	0.638651910975	0.920965599448	ENSG00000148343	protein_coding	1656
5_00071269	0.181161499999	0.21215076692	0.0	0.145373978453	0.0695932584427	0.0331411182504	0.0296033264936	0.0628722442057	0.0282492935811	0.0339091168551	0.0314620927662	0.0292540286366	0.0298706540387	0.0382592499535	0.0288780375437	0.147256205945	ENSG00000148343	protein_coding	4345
5_00071270	0.0	0.0	0.0	0.0533738984506	0.0	0.025366330834	0.0	0.0348702906305	0.0108529474122	0.0107327724834	0.0	0.0198601117153	0.0340717564644	0.020663010912	0.0377909345207	0.0710991070136	ENSG00000148343	protein_coding	3600
5_00071271	0.0	0.0	0.190326199832	0.0	0.0	0.0	0.0	0.0	0.0	0.0	0.0	0.0	0.0	0.0	0.0	0.0	ENSG00000148343	protein_coding	2233
5_00071272	0.031606994432	0.0614635614039	0.0	0.0	5.05786789442e-11	0.0169047112392	0.0170162557264	0.163505434522	0.102899424026	0.220154195649	0.051810931836	0.217347587535	0.044332470387	0.122652904144	0.177397157704	0.171250523495	ENSG00000148343	protein_coding	3605
5_00071274	0.0229245555752	0.0355080640759	0.0109375957462	0.0188231053585	0.00499466235825	0.0268921127398	0.000817521000846	0.0160538915099	0.0088374859177	0.00832874971635	0.00463709709881	0.00819308749304	0.00178572659688	0.00126332778783	0.00683971347577	0.0433917498019	ENSG00000148343	protein_coding	2643
5_00071275	1.49733321609	1.7876893229	0.0978395584509	0.87989517639	0.0	0.647203001365	0.218463730795	1.55712548196	1.0607496206	2.04737488201	0.911337957132	1.54999169134	0.833966012557	1.00682764608	1.27145008367	2.55963108567	ENSG00000167130	protein_coding	2255
5_00071276	0.00175429956784	0.0	0.0	1.29352977818e-11	0.474079961969	0.0383498255595	0.0	0.033887891836	0.047188846294	0.0745866579778	0.0108227681821	0.0210448707138	0.0120440323982	0.0170001055098	0.0145639982394	0.0	ENSG00000167130	protein_coding	2126
5_00071277	0.142407752197	0.23288196502	0.0	0.131636197391	0.0	0.0	0.0	0.0322411724337	0.00353413335169	0.0197284516238	0.0063413267932	0.0206284162542	0.0126128045285	0.00907240415795	0.00779865366404	0.01022954557	ENSG00000167130	protein_coding	2041
5_00071278	0.0997907183263	0.0912962834798	0.0410680359755	0.0	0.227738789785	0.0	0.0	0.0	0.0	0.0	0.0	0.0	0.0	0.0	0.00950007596539	0.0	ENSG00000167130	protein_coding	1801
5_00071279	0.911716333464	1.06562146075	0.160993170083	1.33606423209	1.03554640732	1.10595888063	0.30987094135	2.2123134463	2.03294857908	3.89904728506	2.28900707572	3.3244181367	2.35531343282	3.23855843995	3.86157891625	7.4276250294	ENSG00000119383	protein_coding	2665
5_00071280	0.160988887489	0.167983854761	0.00936170288581	0.232241718079	0.000872304859645	0.160449623724	0.0	0.296394779372	0.249046137826	0.675764084351	0.238617980122	0.603502189029	0.53782802287	0.668088541306	1.01060545501	1.7493636855	ENSG00000119383	protein_coding	2834
5_00071281	0.521193558988	0.591492890631	0.0782985815144	0.195670168349	0.202009289048	0.144719617749	0.0679470246282	0.621771396454	0.350910912773	0.189749151644	0.555417096432	0.740827629899	0.118806309141	0.229285167703	0.985060604363	0.0	ENSG00000119383	protein_coding	2999
5_00071282	0.0	0.0	0.0	0.0383471950725	0.00911867672788	0.0	0.0379604294493	0.00780307634343	0.00633876259255	0.0239001307013	0.147109937284	0.0480284550704	0.025921207679	0.0606700814844	0.0901138304828	0.0541673917496	ENSG00000119383	protein_coding	2171
5_00071283	0.0	0.0	0.0	0.0	0.0	0.0	0.0	0.0	0.00231165308062	0.0202581186399	0.0	0.0184818871377	0.0	0.0	0.0	0.0	ENSG00000119383	protein_coding	2873
5_00071284	0.0	0.0154867306042	0.0	0.00380519590911	0.0	0.0	0.0	0.0	0.00126341960838	0.0	0.0	0.0	0.0	0.000902155250922	0.006653591164	0.00609604358771	ENSG00000119383	protein_coding	2342
5_00071285	0.140441357458	0.104250929934	0.0	0.115425140278	0.0	0.0668867858663	0.0432635647436	0.228626879504	0.225854399348	0.351053135806	0.180594286427	0.293376905019	0.269768606617	0.164231584232	0.150744576628	0.456224232111	ENSG00000119383	protein_coding	2632
5_00071286	0.0	0.0	0.0	0.0	0.00374562269531	0.0	0.0	0.0292018305169	0.00719912424108	0.00305882099427	0.0256787372379	0.0	0.0274002335392	0.0179160034406	0.024623130265	0.0984010816647	ENSG00000119383	protein_coding	1800
5_00071287	0.10010817703	0.0524031403064	0.282286595971	2.93280037684e-10	0.0	0.0430189671221	0.000219014543902	0.0452875645893	0.0720518215063	0.0543817264814	0.0257512845788	0.0	0.0916967635212	0.0346782074065	0.0	0.480606351208	ENSG00000119383	protein_coding	2525
5_00071288	0.175368854187	0.192569518476	0.0	0.0584917674642	0.0205466745264	0.0290526846859	0.0127711860271	0.0664300994681	0.0418147594743	0.0828061119326	0.0194028512491	0.0357474495315	0.0102634441196	0.0292472782268	0.0373222445896	0.0399621122655	ENSG00000119383	protein_coding	1232
5_00071289	0.122581987645	0.145195209039	0.0222467771497	0.0821705206549	0.0455063240625	0.148034878263	0.0133330490868	0.12033969068	0.0366512469338	0.123581116411	0.0259873814899	0.0411231038519	0.0242258992478	0.026914837682	0.0305709298192	0.102451160626	ENSG00000119383	protein_coding	1888
5_00071290	0.0373379032872	0.0732419348213	0.0	0.00368244998439	0.0	0.0	0.0	0.0	0.0	0.0	0.0	0.00104026100164	0.0	0.0	0.0	0.0117769930431	ENSG00000119383	protein_coding	1929
5_00071291	0.0120684000658	0.0141001195853	0.0	0.00643505216726	0.157595198365	0.00692206654809	0.0	0.0125154900609	0.0	0.00993344470654	0.00180564038142	0.0	0.0045726321055	0.00118120826152	0.0101584547679	0.00523211355668	Unknown	Unknown	967
5_00071292	0.143752514183	0.219347021804	0.00168636915684	0.11154441734	0.0481586089121	0.0447749781116	0.00101139541167	0.0238303192768	0.0137388513807	0.0274233229674	0.0169786213421	0.0190038604665	0.0312964615146	0.0249579229826	0.0440954181388	0.0822539767754	Unknown	Unknown	1522
5_00071293	0.0150405285072	0.0181014142879	0.0	0.0	0.0	0.0233857523989	0.0	0.00702781177032	0.0137994206291	0.00811864834868	0.00475719400424	0.00531944028621	0.00412581976157	0.00322410227149	0.0134710194786	0.00708069109804	Unknown	Unknown	726
5_00071294	0.109314592166	0.152357568154	0.0151088721683	0.0587919303091	0.0178996821307	0.0358731520215	0.0066212543971	0.0261300349087	0.00550445858238	0.0240447051758	0.0089065186717	0.00875196828043	0.0164500889232	0.0258536604489	0.0273563571738	0.0548648751599	ENSG00000204055	antisense	1956
5_00071295	0.0	0.00945271515642	0.0	0.0	0.0	0.0115522127328	0.0	0.0	0.0	0.0	0.0	0.0	0.00329129664245	0.0	0.0	0.0112456449064	ENSG00000179082	protein_coding	843
5_00071297	0.062679275886	0.0904195352473	0.0550371184214	0.0465945711958	0.0652313891931	0.0228333902082	0.00418855537277	0.0308608302506	0.0115067488372	0.020768404357	0.0473673871102	0.0146337297467	0.0223366981926	0.0205852612437	0.0192634101157	0.0949381920199	ENSG00000233901	lincRNA	1772
5_00071298	0.0734339929066	0.0927766973077	0.0124270708845	0.0232874378692	0.258325670387	0.0169446387055	0.0	0.0270401354103	0.000357211199278	0.0145763282555	0.00785244042404	0.00571227799597	0.00212128015558	0.00663721103867	0.0149289350435	0.0502154225312	ENSG00000233901	lincRNA	675
5_00071299	0.177495347301	0.291263238144	0.0168818917731	0.0292335846036	0.00333959778953	0.0193195265307	0.00512414777749	0.0103862851341	0.00594422019181	0.0113215574844	0.014954228093	0.0117344018595	0.0	0.0130873236434	0.00658530430786	0.0408251355613	ENSG00000233901	lincRNA	1213
5_00071300	0.0132816653612	0.0311200019086	0.0	0.0	0.0	0.0	0.00360704397144	0.0100661961532	0.0	0.00183736091415	0.0	0.00544789680799	0.0	0.0	0.0	0.0	ENSG00000204054	processed_transcript	1592
5_00071301	0.000245640180319	0.0498949208889	0.0	0.0159533823193	0.0	0.0	0.0	0.0104307393441	0.00364087564811	0.00612022360769	0.00798447396531	0.00520864834726	0.0	0.0149847556409	0.0137507295845	0.0423999683563	ENSG00000204054	processed_transcript	3379
5_00071302	0.0217991674999	0.0	0.00448450436372	0.0	0.00272230616294	0.0109296295446	0.004043871846	0.0	9.16122833899e-08	0.0	0.0	0.0	0.0	0.0	0.0	0.0	ENSG00000204054	processed_transcript	3317
5_00071303	0.0	0.0201452596008	0.0	0.0	0.0	0.0475124910955	0.0	0.0282108966695	0.0125087655163	0.025340286457	0.0	0.00640126410726	0.0032562861164	0.00625903545287	0.0	0.0	ENSG00000204054	processed_transcript	1794
5_00071304	0.0347949390003	0.0713162501072	0.0	0.061428475695	0.0342981820164	0.0237191206181	0.0	0.0736307892582	0.0122371139805	0.0160244803176	0.0150912706508	0.0131757953553	0.0	0.0156698681111	0.0234580706379	0.00596704370257	ENSG00000204054	processed_transcript	1614
5_00071305	0.0	0.0	0.0	0.0265222850075	0.0	0.0204567030064	0.0	0.0203688554813	0.00965147886351	0.0209788500398	0.0	0.0	0.00512572938865	0.0	0.0	0.0	ENSG00000204054	processed_transcript	2156
5_00071306	0.127265163206	0.21396920891	0.0102604690738	0.123579853208	0.0	0.035884761273	0.0	6.75163358155e-10	0.0	0.0428578987566	0.0453753277684	0.0469397095819	0.0316886392353	0.042972216071	0.0417261885191	0.250492612554	ENSG00000204054	processed_transcript	1511
5_00071307	0.0	0.0624307677297	0.0	0.0937197743719	0.0386645675282	0.00872225089446	0.00412525948002	0.0666768695757	0.0208119590568	0.0410692861542	0.0378971312308	0.0199991717485	0.0	0.0	0.00964290714259	0.0	ENSG00000204054	processed_transcript	870
5_00071309	0.0703768293837	0.05329688471	0.0108932861208	0.0232050237786	0.00659404463972	0.0117069233262	0.0	0.0108446931777	0.00500274017989	0.012268305548	0.00304819417811	0.00500343457322	0.0109624245606	0.00523116154945	0.00356933708999	0.0454791917868	ENSG00000227619	antisense	2651
5_00071310	0.748507112673	1.01841659106	0.940340986574	1.25590303326	0.610627627358	1.30159763922	0.59442749377	4.76954073586	4.45062207384	8.34716350349	4.75187739538	7.73785875707	5.38831742788	5.65331774984	5.7217635147	8.26299573029	ENSG00000148335	protein_coding	1002
5_00071311	0.288553473891	0.266581151532	0.0	0.308433959832	0.0	0.35040506785	0.0950694425781	0.254984991789	0.0651132389203	0.16305859508	0.0694245186843	0.0486406654887	0.0057280398873	0.0437012041092	0.0164693531158	0.168967585841	ENSG00000148335	protein_coding	853
5_00071312	0.284440356205	0.53047629681	0.37462846903	0.710456346571	0.0709456714565	1.37020335188	0.223499880133	2.5326562954	1.51421504284	3.13002264854	0.374780985632	1.31255265687	0.787506606362	0.559541100104	0.856766439735	0.814769887139	ENSG00000148335	protein_coding	917
5_00071313	0.0	0.00427430043978	0.00298868894794	0.0	0.0	0.0	0.0	0.00849707132344	0.000888043824334	0.00328639924228	0.0	0.00191313171613	0.00347044013881	0.0	0.0	0.0	ENSG00000167157	protein_coding	1307
5_00071314	0.31521087633	0.499394695173	0.331185478476	0.650286883551	0.127666514141	0.265262276239	0.105316587382	0.358625043633	0.244574222546	0.560676198599	0.406018051735	0.392916784534	0.497023816559	0.516591708599	0.94696573104	2.29497622466	ENSG00000136816	protein_coding	2769
5_00071316	0.0471888928971	0.074867868359	0.0	0.0318080041872	0.0	0.0181248468153	0.0	0.0317757097481	0.0	0.0194533979021	0.0	0.0402161822802	0.0	0.0139671085862	0.181273330086	0.26032152156	ENSG00000136878	protein_coding	4511
5_00071317	0.124735040099	0.124283439789	0.0	0.0766576033738	7.00091828835e-12	0.0718727050876	0.00935221369197	0.0624965931681	0.0609707045432	0.104550659324	0.0841694580112	0.118692213203	0.101531054967	0.134764737603	0.919281006168	1.36615004777	ENSG00000136878	protein_coding	4334
5_00071318	0.0247872993083	0.0	0.0	0.0104975143181	0.0	0.0	0.0	0.0	0.0	0.0	0.0104839118487	0.00774376277713	0.00714998230922	0.00211225256358	0.0102525771308	0.0	ENSG00000136878	protein_coding	4432
5_00071319	0.0	0.0618741980463	0.0	0.00831177040073	0.0	0.0	0.0	0.0	0.0	0.00668907102381	0.00601138643974	0.0	0.0	0.00132659730569	0.0	0.0	ENSG00000136878	protein_coding	1834
5_00071320	0.175219785786	0.287615244603	0.0	0.0479614692173	0.124109348657	0.0389717906044	0.0175924511759	0.140564021211	0.211656598527	0.256299627691	0.27437548632	0.157453433095	0.114897046788	0.127955833824	0.225862713205	0.260130013301	ENSG00000148358	protein_coding	3048
5_00071321	0.178185674555	0.289580802893	0.067392078879	0.275713185019	0.350921953152	0.212095757376	0.083602002303	0.417043791379	0.310566732522	0.566399146093	0.454438476245	0.445756766471	0.430121166364	0.478534292058	0.722548101532	1.39322840563	ENSG00000148358	protein_coding	4720
5_00071322	0.0434157740367	0.0496442360291	0.0526572180387	0.0682319885762	0.0	0.120893483407	0.0444808277128	0.106715822202	0.100825355086	0.299567664622	0.193075899638	0.257999214781	0.24713386367	0.291054708876	0.179216014936	1.43168521696	ENSG00000148358	protein_coding	6934
5_00071323	0.0993724301717	0.177041725015	0.0	0.141612755908	0.0	0.0106690630513	0.00101102426988	0.0581689356577	0.0213889523244	0.0402290618126	0.027103890605	0.0164855781256	0.0153874656241	0.0460123288383	0.0941091947784	0.0734429304516	ENSG00000148358	protein_coding	7078
5_00071324	3.31211964944e-08	1.65354280046e-06	0.0	0.0866511015633	0.108852645559	3.78930715237e-07	0.0	0.0	0.0	0.0	0.0	3.29917550926e-09	0.0	0.0	2.91234377441e-07	4.14876029713e-10	ENSG00000148358	protein_coding	6991
5_00071325	0.088188729388	0.397415282614	0.886690832884	0.210147976362	0.273429063516	0.228762656309	0.0951835058009	0.153114459717	0.113881718797	0.283913959234	0.182171672114	0.11750604958	0.231647413592	0.126910738369	0.133518119143	0.543181462537	ENSG00000148358	protein_coding	761
5_00071326	0.0	0.0	0.0254971597696	0.0	0.0	0.0	0.0	0.0	0.0	0.0	0.0	0.000799530000168	0.0	0.00154414612229	0.0	0.0	ENSG00000148358	protein_coding	2211
5_00071327	0.52553338229	0.71231497937	0.266477160467	0.546936021866	0.535039936002	0.582091736853	0.200386602318	1.33623561009	0.697013933031	1.18652090213	0.444833080586	0.59486566212	0.324653986702	0.404951274025	0.558720248488	1.12334982877	ENSG00000107130	protein_coding	5026
5_00071328	1.16092419662e-05	3.76544859847e-11	0.0	0.0	0.192843998278	0.0	0.0	0.0	0.0	0.0	0.0	0.0	0.0	0.0	0.0	0.0	ENSG00000107130	protein_coding	4860
5_00071329	0.0	0.000694862157449	0.0	0.0	0.0	0.0	0.0001177728513	0.0	0.0	0.0	0.0	0.0	0.00237934321585	0.0	0.0	0.0	ENSG00000148357	protein_coding	4420
5_00071330	0.104843050564	0.111846108513	0.0179958765877	0.101081231249	0.0836037519948	0.0258507088859	0.0127355722528	0.0227692357763	0.00446306847079	0.0127153191451	0.0100063507389	0.0159142153892	0.0144275265001	0.0154404924522	0.0181599150823	0.0534300849691	ENSG00000215428	protein_coding	2254
5_00071331	0.0	0.0	0.0	0.00527379544063	0.0	0.0	0.0	0.0	0.0	0.0	0.0	0.0	0.0	0.0	0.0	0.00302650505497	ENSG00000148357	protein_coding	1344
5_00071332	0.0	0.022010312574	0.458653722363	0.0214325129665	0.0	0.0199532685119	0.0	0.0	0.0	0.0182028301875	0.0	0.00651316482184	0.0	0.0147772755031	0.0779047098563	0.0893139428566	ENSG00000130707	protein_coding	1847
5_00071333	1.57336070936	2.82637928858	0.0112965198337	1.09175220234	0.0	0.457768722993	0.0101411971186	1.02021920626	0.137637581832	0.676617840495	0.157267181314	0.696018605516	0.27993198262	0.386387485696	1.91521302027	3.30512685636	ENSG00000130707	protein_coding	1785
5_00071334	0.0	0.0623753160816	0.0	0.0	0.0132362478738	0.00803234185056	0.0	0.00727956166657	0.0	0.0	0.0	0.0	0.0	0.0	0.0200143390991	0.0	ENSG00000130707	protein_coding	1728
5_00071335	0.0484260046886	0.045905796527	0.0	0.0258995167706	0.0	0.0	0.0	0.00927209819937	0.00163298009567	0.00409333767184	0.00814649691347	0.00648252268559	0.0	0.00117765591646	0.00730005632739	0.00571285946425	ENSG00000130707	protein_coding	2227
5_00071336	0.113611595326	0.0879808206209	0.0	0.0562532099206	0.115895924465	0.0	0.0	0.0505581302088	0.0154733046838	0.0195765538117	0.015446625364	0.017066219968	0.0407755339427	0.0492419427701	0.0610876808574	0.0503722372566	ENSG00000130707	protein_coding	1949
5_00071337	0.000134366016033	0.0946991200075	1.27701206618	0.648800366184	0.0	0.302204935131	0.107683111322	0.772602017693	0.16356234239	0.474689081292	0.0460625563424	0.580629638984	0.455355462881	0.36441554706	2.08761599162	1.08340579037	ENSG00000130707	protein_coding	569
5_00071338	2.90110531601	4.40026385182	0.430484688832	2.08075026488	1.06972529165	1.24548302467	0.292339107621	0.866617578031	0.891055717278	0.760076798632	0.553692291067	0.18162443897	0.216994270941	0.350898363443	1.59880317438	2.6857760977	ENSG00000130707	protein_coding	1539
5_00071339	0.0	0.0433201265827	0.0	0.0	0.0	0.0	0.0	0.0	0.0127040019857	0.0	0.0213984443125	0.0	0.0326688479462	0.0	0.0	0.0	ENSG00000130707	protein_coding	1430
5_00071340	0.123052431334	0.127730607444	0.0412581096026	0.130890634751	0.13344701857	0.0522950889676	0.0116592797761	0.00808108797165	0.0163839989956	0.0187458026282	0.0363554876572	0.00548718271902	0.0385435000252	0.0122881587061	0.00553528825153	0.0576599311213	ENSG00000107164	protein_coding	1746
5_00071341	0.0367081230251	0.111523152567	0.0	0.0895943175512	0.056960312674	0.0184663105662	0.0	0.0604538889189	0.0687124234622	0.0570199752824	0.0607532758405	0.0298294168052	0.117694969423	0.156068572172	0.790090388374	0.167324378421	ENSG00000107164	protein_coding	1208
5_00071342	0.459263853047	0.655836415343	0.11572990671	0.774519248514	0.663619822964	0.480017991556	0.125131298493	0.371259550315	0.336022189766	0.585881384303	0.563551689452	0.277263278442	0.776584811297	0.653944667118	4.52240210142	9.76880748767	ENSG00000107164	protein_coding	3649
5_00071343	0.0	0.0715918513281	0.53991817174	0.077094502626	0.147672852213	0.0918744976587	0.0297953386329	0.00876479916401	0.0166957902535	0.0347470362902	3.37391974005e-10	0.0231069088866	7.35812858506e-07	0.0397608324254	0.279278370584	0.891023082115	ENSG00000107164	protein_coding	3471
5_00071345	0.0127676789364	0.00840937723839	0.0044728635108	0.00539008784509	0.0	0.0057331096104	0.000214801513502	0.0125909101985	0.00227175626195	0.00992930829337	0.00351462096208	0.00343549987268	0.00644749882926	0.00445134812761	0.00840392347538	0.0109289871571	ENSG00000130711	protein_coding	2492
5_00071346	1.98817858952	4.38660383545	1.05493404462	2.28562622531	1.25834377658	1.42541010444	0.371548248186	1.89903624986	1.94230966947	4.25425298193	4.11176576506	4.26500375337	6.13851608949	7.2876146628	11.3782006833	21.8010004829	ENSG00000130713	protein_coding	2194
5_00071347	0.0907867377346	0.248774501664	0.0	0.0574718191737	0.0512426942581	0.0454961266657	0.00679405276097	0.0814193705304	0.0793769889871	0.151619050498	0.181537564757	0.158574222529	0.201361188476	0.246541683314	0.319736410124	0.274280404686	ENSG00000130713	protein_coding	2116
5_00071348	1.19168789393	1.80909660182	0.0950089193245	0.964362380375	0.13954483978	0.379660138285	0.103436832304	0.179722680181	0.154127834833	0.199603708258	0.129261851617	0.145874924269	0.16060012614	0.140550511082	0.120170595931	0.515229979704	ENSG00000130713	protein_coding	2700
5_00071350	0.125925183672	0.323832820178	0.0839509419283	0.370891910126	0.169396587645	0.125268350135	0.0323310971764	0.0941196626242	0.032084495393	0.146569260477	0.0812213106877	0.1109808365	0.18809132569	0.212305007007	0.157245684741	1.20649866386	Unknown	Unknown	802
5_00071351	0.309265272362	0.364496205412	0.0702630255274	0.282792153571	0.18821662676	0.167330657347	0.0467890284518	0.352172741551	0.228458097314	0.47252719321	0.30612534437	0.36374780416	0.373912407443	0.468764168377	1.16948669139	2.72335709751	ENSG00000097007	protein_coding	6699
5_00071352	0.138736142847	0.0747099087147	0.0	0.0507901506787	0.0462798352077	0.0414305465033	0.0	0.15159653068	0.0665658444635	0.226125355436	0.150062479608	0.467938525694	0.253740785942	0.52179757749	0.918859352405	1.88067431654	ENSG00000097007	protein_coding	5431
5_00071353	0.210831244141	0.417093190856	0.0834214374047	0.116548481373	0.070556504773	0.035218935872	0.0253881020533	0.0614998653876	0.0256242947158	0.0456730072856	0.0248798255155	0.0346125285517	0.0504279861373	0.0579936888729	0.0574643354492	0.170073558366	ENSG00000097007	protein_coding	2439
5_00071356	0.0	0.0144728204877	0.0	0.0152642774825	0.0	0.00945349027212	0.0	0.0199639669604	0.0	0.0183940822304	0.0	0.024649381831	0.0183983286087	0.0223684680214	0.0968019494165	0.173348808274	ENSG00000050555	protein_coding	6098
5_00071357	0.008825441752	0.0	0.0	0.0	0.0	0.0	0.00160290935675	0.0	0.0	0.0105824237062	0.0	0.0	0.0	0.0	0.0	0.0	ENSG00000050555	protein_coding	2139
5_00071358	0.591002804131	1.00599504083	0.0591207459416	1.07588656538	1.65754429365	1.27775803426	0.39318431624	1.52831427127	0.596941971903	1.27279946156	0.36481079436	0.468369536049	0.263776304277	0.336275167941	0.496943833466	0.989367534329	ENSG00000126878	protein_coding	3404
5_00071359	0.0626623430744	0.0197737492984	9.99253397461e-10	0.183028380916	0.0	0.0122095213823	0.0	0.0465663578162	0.00652810617753	0.0326204885789	0.0472415568884	0.0161776999929	0.0	0.0133433423674	0.0146961597498	0.120055478079	ENSG00000126878	protein_coding	3426
5_00071360	0.0	0.0	0.0	0.0	0.0	0.0	0.0	0.00285371557327	0.00691123667769	0.0	0.0	0.0	0.0	0.0	0.0	0.0341733058491	ENSG00000126878	protein_coding	3482
5_00071361	0.0	0.0149858168722	0.0	0.0275942981195	0.0	0.0	0.0	0.0	0.0	0.00967559663731	0.0	0.0	0.0109025063841	0.0	0.0	0.0	ENSG00000126878	protein_coding	3333
5_00071362	0.0	0.0	0.0	0.0	0.0	0.0	0.0	0.0	0.0	0.0	0.0	9.85993908605e-05	0.0	0.0	0.0	0.0147662011266	ENSG00000126878	protein_coding	3512
5_00071363	0.0	0.0	0.163305249667	0.0315973454086	0.285139509271	0.0652795401605	0.00512013849221	0.0	0.0591102499739	0.0	0.127718399077	0.0	0.0	0.0	0.0	0.0	ENSG00000126883	protein_coding	3497
5_00071364	0.754533615119	0.76023254753	0.0	0.243541140603	0.0	0.264722887169	8.23375911614e-08	0.443491849234	0.165114508757	0.408814653257	0.000226837686664	0.258467262443	0.123227864621	0.192871781338	0.756935051767	1.39410118861	ENSG00000126883	protein_coding	6600
5_00071365	0.000170547659642	0.163306180229	0.0	0.344320757156	0.221257581722	0.0948377520707	0.0720683700017	0.269401743687	0.0887486026128	0.2805404736	0.277715587599	0.183822285674	0.157466921854	0.256666916122	0.205320879387	0.826868258015	ENSG00000126883	protein_coding	6570
5_00071366	0.0	0.0178449721423	0.0	0.00226280505429	0.0	0.0273999944921	0.0	0.00373165709396	0.00367607850115	0.00250782699236	0.00285919252424	0.0	0.0021082279017	0.0022318036699	0.00204202169788	0.0541634267138	ENSG00000126883	protein_coding	2695
5_00071367	0.0	0.0	0.0	0.0	0.0	0.0	0.0	0.0	0.0	0.0	0.0	0.0	0.0	0.0	0.0	0.0	ENSG00000126883	protein_coding	5198
5_00071368	0.0288966489678	0.0224759009835	0.0	0.0231066066555	0.0	0.0	0.0	0.0	0.0132864285742	0.0131890371479	0.0	0.0296901706265	0.0	0.0115739215524	0.0	0.0757114903165	ENSG00000126883	protein_coding	3233
5_00071369	0.0	0.0	0.0	0.0	0.0	0.0	0.0	0.0	0.0	0.0	0.0	0.0	0.0	0.0	0.0	0.0	ENSG00000126883	protein_coding	2240
5_00071370	0.0	0.0	0.0	0.0	0.0	0.0	0.0	0.00222345797189	0.0	0.00564595257084	0.0	0.0	0.0	0.00107996268218	0.0	0.00824588846418	ENSG00000126883	protein_coding	2155
5_00071371	0.144512921947	0.178346802732	0.0	0.0113728126626	0.0	0.027294608606	0.0	0.0424113654134	0.0333795487958	0.0319476231142	0.0421173655041	0.0911139333723	0.0162758353429	0.0548272336542	0.0	0.0256991479615	ENSG00000126883	protein_coding	3270
5_00071372	0.0178483265138	0.0365326654649	0.0199842616869	0.0409230432804	0.0103196161291	0.0185840333677	0.000902481431956	0.0	0.00281973535023	0.0116393145898	0.0075378771854	0.00569642367947	0.0140419016137	0.00611669799634	0.0410612498796	0.0374812762992	ENSG00000126883	protein_coding	1969
5_00071373	0.0163231935276	0.0166713929231	0.0	0.0147917266265	0.0674360496811	0.0115400033182	0.0016290574321	0.0144163729658	0.0134002253822	0.0332536671592	0.0341348213464	0.0256097689464	0.0103833043057	0.0098044592646	0.0122296387829	0.0160843188093	ENSG00000160539	protein_coding	2204
5_00071375	0.127012073642	0.306130213012	0.0193918439395	0.268541445205	0.0706621679404	0.209430055067	0.052282105009	0.399038592638	0.116738441735	0.381652586269	0.161319786703	0.310563031383	0.305309457676	0.383089727492	0.824833299144	2.32876185617	ENSG00000130723	protein_coding	11057
5_00071376	0.0	0.00819089926727	0.0393209038156	0.0	0.0	0.0	0.0	0.010779554523	0.00097095352828	0.013521689205	0.0	0.0099983696038	0.00979944515964	0.012328567781	0.0302750864068	0.0355281738438	ENSG00000130723	protein_coding	3426
5_00071377	0.141853153669	0.0656308153768	0.0	0.0571171313674	0.00233506973992	0.0525420454846	0.0204959553032	0.0893691050476	0.013181189841	0.0605775580998	0.0243413012742	0.102477509059	0.0398634183982	0.0935170315588	0.140732982612	0.897400913453	ENSG00000130723	protein_coding	9006
5_00071378	0.0	0.0	0.0	7.7551389082e-08	0.0	0.0	0.0	0.00216576177427	0.00129217632995	0.00195558729117	0.0	0.00731712625044	0.0	0.00404560526612	0.0198267587654	0.0594189770767	ENSG00000130723	protein_coding	5440
5_00071380	0.78520228859	1.13949946462	1.39825074047	0.167812434073	3.34305658076	0.140306054253	0.274365657311	0.207421730394	0.182614458953	0.242217676672	0.526699054583	0.119407103228	0.100355942355	0.101205215122	0.189787999183	0.341759085772	ENSG00000206872	Unknown	85
5_00071381	0.78520228859	1.13949946462	1.39825074047	0.167812434073	3.34305658076	0.140306054253	0.274365657311	0.207421730394	0.182614458953	0.242217676672	0.526699054583	0.119407103228	0.100355942355	0.101205215122	0.189787999183	0.341759085772	ENSG00000206861	Unknown	85
5_00071382	0.977527871532	1.2620284534	0.0407512911062	0.163122197443	0.00563229673469	0.0875214992591	0.0	0.120057476424	0.0173079367841	0.0559153812538	0.0198336134986	0.0542829696819	0.0140817235925	0.0397660078513	0.0531077273692	0.177351997486	ENSG00000130723	protein_coding	5437
5_00071383	0.0	0.012508563272	0.042063510436	0.0629892806878	0.0723143938557	0.0997729760111	0.0	0.0	0.0	0.0205988500703	0.02624142271	0.0	0.0	0.0	0.00231634587108	0.0219266183004	ENSG00000130714	protein_coding	1208
5_00071384	0.0990945059562	0.0438225896477	0.0516142851838	1.06776380625e-11	0.0	0.039878792492	0.0220910332731	0.186541481001	0.0	0.0	0.0	0.000288402341943	0.0	0.0	0.278153674915	0.532931973524	ENSG00000130714	protein_coding	3079
5_00071385	0.083457136154	0.109253380195	0.0	0.142919340014	0.0121215774196	0.0734410179282	0.0350747967023	0.146307376968	0.115282267589	0.199737759023	0.0861228450656	0.23901768294	0.247384489743	0.223326800006	0.531954097395	0.573544858462	ENSG00000130714	protein_coding	3145
5_00071386	0.366619505602	0.327945393052	0.0621752248707	0.167271257824	0.23654165531	0.121471074483	0.0635952140249	0.298235002476	0.335321522173	0.721609142013	0.561668833072	0.67697130532	0.538125227077	0.646423288599	0.8454630469	1.34904982324	ENSG00000130714	protein_coding	2927
5_00071387	0.0	0.0451157518857	0.0	0.0224465634292	0.0	0.0	0.0	0.00780656354087	0.0184613804885	0.0362879719386	0.0230827349075	0.0173390501965	0.00959953029453	0.0180410992039	0.167876792905	0.15515361839	ENSG00000130714	protein_coding	3319
5_00071388	0.0	0.0113136375209	0.0	0.0	0.0	0.0	0.0	0.0236980968814	0.0103598246522	0.0208102186238	0.0	0.00774349461448	0.0541093714312	0.0100979332546	0.0368786371556	0.12072975609	ENSG00000130714	protein_coding	2287
5_00071389	0.0	0.0	0.0	0.0	0.110707803737	0.0093857981054	0.0	0.0300436582822	0.0302009621486	0.0622786072077	0.0	0.0795121717446	0.0162896404674	0.0468399149283	0.0202791694596	0.556457722704	ENSG00000130714	protein_coding	2820
5_00071390	0.0	0.0747990356665	0.0	0.0452925636564	0.0	0.0171688663138	0.00813203222369	0.0127066172732	0.0261383952118	0.0573370080209	0.00375579723008	0.023540297052	0.0402900489873	0.0266748139083	0.0	0.0534486117436	ENSG00000130714	protein_coding	2673
5_00071391	0.0	0.127970159528	0.0219485296369	0.0377112711486	0.0	0.073744163614	0.0172110827945	0.014819384131	0.0102412734018	0.0494962078597	0.00814408477987	0.0253425327258	0.0	0.00729183120975	0.0577916655691	0.0798815612924	ENSG00000130714	protein_coding	2989
5_00071392	0.180723262637	0.151941526123	0.100538429462	0.0222980458459	0.042491255221	0.0314996802037	0.0014408810747	0.0456756283943	0.0424786929936	0.0257130266194	0.0	0.0268885330137	0.0100385388391	0.0227038797145	0.0559350272376	0.0827337152325	ENSG00000130714	protein_coding	1283
5_00071393	0.00781248046739	0.0261640542467	0.0	0.00429217050689	0.000979775099893	0.00363561992474	0.0	0.00565448921281	0.00574912189732	0.00508963279921	0.0115321318622	0.0044397943117	0.00655138034827	0.00542811070811	0.00798355667337	0.0135214441491	ENSG00000196358	protein_coding	3091
5_00071394	0.0	0.0	0.0	0.0	0.0	0.0	0.0	0.0	0.0	0.0	0.0	0.0	0.0	0.00509771627352	0.0	0.0	ENSG00000188523	protein_coding	1788
5_00071395	0.0107742638308	0.0541232326313	0.112724724181	0.00867545512863	0.0640957849545	0.0101960506909	0.0	0.0267584610142	0.0199764638074	0.027654415459	0.0143979263063	0.0206423662452	0.0170978206185	0.00763305172147	0.0240199273512	0.0335203841847	ENSG00000188523	protein_coding	1680
5_00071396	0.0	0.0	0.0	0.0	0.0	0.0	0.0	0.0	0.0	0.0	0.0	0.000923240580358	0.0	0.00167232974135	0.00674829946542	0.00623816852846	ENSG00000125492	protein_coding	1907
5_00071397	0.560597800281	0.633246418537	0.575870551831	1.02392340629	1.1520521469	0.534902710862	0.161332240528	0.567053468239	0.362678257462	0.819589838947	0.683753178847	0.474172150368	0.695460263469	0.657536708544	1.32757207815	5.87373279363	ENSG00000125484	protein_coding	9019
5_00071398	0.159528111336	0.237209109232	0.00879517182604	0.0787743970447	0.0	0.233101789238	0.00338526510762	0.37263752532	0.34056342247	0.632879701485	0.475613926222	0.576417118344	0.519707806736	0.782881647598	2.75007948778	3.80579126393	ENSG00000125484	protein_coding	3901
5_00071399	0.349785479072	0.153804752989	0.0566014460144	0.381079509248	0.0	0.189633354598	0.00560814049912	0.269036907782	0.0618411351411	0.127533839658	0.0	0.0393858533312	0.0443781292526	0.023571799849	0.095136060725	0.0998492349472	ENSG00000165698	protein_coding	878
5_00071400	0.534074575822	0.726324578192	0.0341243179217	0.264437210716	0.0932408996072	0.0141542722213	0.0422290877793	0.225945090965	0.130706422718	0.216340734456	0.108376593487	0.116827966745	0.0590757506057	0.103564801942	0.165629942353	0.295256370595	ENSG00000165698	protein_coding	2225
5_00071401	0.249438109333	0.760784040917	0.11948121207	0.386566837092	0.485662430206	0.394364759285	0.126234062448	0.500861873046	0.271340715324	0.329095102427	0.188236144014	0.108663799557	0.0	0.0428340294512	0.10712204156	0.133678548977	ENSG00000165698	protein_coding	719
5_00071402	0.0	0.0	7.18153719078e-11	0.0	9.38359497676e-10	0.120573022577	0.0	0.0	0.0	0.0	0.0	1.52568282375e-05	0.0167194000254	0.0	0.0	0.0155945560666	ENSG00000165698	protein_coding	2241
5_00071404	0.0	0.0087583810112	0.0	0.0	0.180807947476	0.0042161834683	0.0	0.00998211953123	0.00746159369847	0.00391387229641	0.011784927852	0.00253657021684	0.00893476309727	0.00229584512288	0.0	0.0	ENSG00000233800	sense_intronic	565
5_00071405	0.0	0.0	0.0	0.0	0.0	0.0	0.0	0.0	0.0	0.0	0.0	0.0	0.00545669360708	0.0	0.00393644623045	0.0	ENSG00000165702	protein_coding	1994
5_00071406	0.00475300699548	0.0110722167993	0.0	0.00264303023596	0.0	0.0028085926466	0.0	0.00444240137259	0.00317617982352	0.00168997029549	0.000790987763458	0.00105358753026	0.0	0.00146411815233	0.0	0.00224810061108	ENSG00000165702	protein_coding	1856
5_00071407	298.191331338	951.190493873	91.8775069821	224.373706546	92.8711879832	88.9538579178	16.6940470937	51.3764352242	34.021307091	75.3262035108	42.9376081349	34.0536645893	38.3527067035	44.7872716248	284.418809096	361.76628272	ENSG00000196205	pseudogene	1731
5_00071408	0.124600098725	0.219667967001	0.00201898482197	0.0422972194437	0.0324040941179	0.027840209339	0.0025500395445	0.0306774715941	0.00918561495506	0.0119186606798	0.00563949777565	0.0176378801499	0.0163702497977	0.0145399345733	0.0858694512482	0.0785050037941	ENSG00000148308	protein_coding	2102
5_00071409	1.9215502617	2.54998601051	0.432160598992	1.29397657347	0.583700424577	0.700959049265	0.186308537535	1.72329821361	1.34016710293	2.62580262063	1.74825991319	2.72890267202	2.16393897758	2.86604641881	9.42385607755	15.6421988619	ENSG00000148308	protein_coding	2418
5_00071410	0.253326454391	0.308511975162	0.0	0.0815539137778	0.0	0.22834823471	0.051752303599	0.161403053751	0.301222146596	0.36422313013	0.0	0.351102350378	0.301440773819	0.287810951055	1.3937676861	2.32416388824	ENSG00000148308	protein_coding	2439
5_00071411	0.00198369531782	0.0245610573261	0.0	0.00873747235065	0.0	0.0	0.0	0.0	0.0	0.0	0.0	0.00436157858314	0.00475212076339	0.0	0.0	0.0	ENSG00000170835	protein_coding	2384
5_00071412	0.0	0.0	0.0220597145084	0.019996802573	0.0	0.000319969104628	0.00510537130913	0.0	0.0	0.0	0.0	0.0	0.00895217566338	0.0	0.0	0.0	ENSG00000170827	protein_coding	985
5_00071413	389.473533056	904.501208588	40.3370276686	169.172002598	54.4001169124	86.8324857008	15.4881541059	91.7522519964	97.8478502884	181.594443336	150.019406717	183.884224366	196.198541809	264.059663535	286.05198553	431.36133444	ENSG00000148303	protein_coding	1106
5_00071414	0.591445963802	0.733731232854	0.223069281044	0.561227233566	0.0	0.161481998296	0.0359422444081	0.0835809884315	0.0344984476408	0.0928738538149	0.0208369056525	0.091437871841	0.0709376723507	0.0137165889804	0.120063737837	0.0614597289359	ENSG00000206611	snoRNA	74
5_00071415	133.860206839	302.524475129	8.79384558413	75.9264451652	4.79185666574	43.8202634363	2.60866854093	4.09967015696	1.52115365567	14.2315918619	1.08357508587	5.97261497139	20.4351827202	4.16764024931	0.709744209122	3.26093418486	ENSG00000148303	protein_coding	859
5_00071416	5.08113380103	4.2783310247	1.90741012616	2.37858114511	0.40631988184	2.63868672349	0.892129680356	1.43639040223	0.769552762238	0.7439795541	1.49581690626	0.622002345485	0.277298908103	0.390753335589	0.790794003368	1.40961714399	ENSG00000148303	protein_coding	71
5_00071419	2.38797820731	4.42303027419	0.615131141505	2.43806065378	0.995925573887	2.83640470208	0.634797206172	3.45410274976	2.16055388337	3.73481273697	1.64718471331	2.07040527582	1.28374578937	1.36634852666	2.38172446313	2.60482163901	ENSG00000148291	protein_coding	844
5_00071420	0.0	0.0145193555448	0.00103976661316	0.028206631643	0.000973667993432	0.00866147908847	0.0170966401559	0.00535075514049	2.75476127021e-05	0.00368766881562	0.0	0.00180350724822	0.00295692774375	0.00721033543878	0.00508123063144	0.0106906689378	ENSG00000198870	protein_coding	2826
5_00071421	0.0169535073467	0.0155734447821	0.0	0.0114923015042	0.0	0.0100543270108	0.0	0.0120463024654	0.00948027498859	0.00936277474386	0.00954433475549	0.00811170599976	0.00623158407087	0.00977365340175	0.00638795305936	0.0226686295518	ENSG00000198870	protein_coding	3399
5_00071422	0.0370070439163	0.0303589018039	0.0	0.0	0.0	0.0125246602675	0.0	0.0130697611586	0.00755670349808	0.00937365629127	0.0	0.00605228225165	0.00405297351985	0.00480956861427	0.00790647258162	0.044701217027	ENSG00000160323	protein_coding	2971
5_00071424	0.0107321403408	0.0	0.0	0.00608942981269	0.0	0.0	0.0	0.0	0.0	0.00503324144238	0.0	0.0	0.00320378312877	0.0	0.00043752626808	0.0	ENSG00000160323	protein_coding	4705
5_00071425	0.0	0.0	0.0236088775681	0.0	0.0	0.0	0.0	0.0	0.0	0.0	0.0	1.77387059597e-09	0.0	0.0	0.0	0.0	ENSG00000160323	protein_coding	1750
5_00071426	0.0	0.0110141933803	0.0	0.0	0.0	0.0	0.0	0.0	0.0	0.00080608034232	0.00154602507892	0.00903870514222	0.00139261401974	0.00709318271522	0.0	0.0240619295805	ENSG00000160323	protein_coding	2544
5_00071427	0.0	0.0	0.0	0.0	0.0	0.0	0.00349535734301	0.0	0.0	0.0	0.0	0.0	0.0	0.0	0.0	0.0	ENSG00000160323	protein_coding	2261
5_00071428	0.0	0.0	0.0	0.0	0.0	0.0	0.0	0.0	0.0	0.0	0.0	0.0	0.0	0.0	0.0	0.0	ENSG00000160323	protein_coding	4602
5_00071429	0.0	0.0	0.0	0.0	0.0	0.0	0.0	0.0	0.0	0.0	0.0	0.0	0.0	0.0	0.0	0.0	ENSG00000160323	protein_coding	4509
5_00071430	0.0245830722611	0.0237766640831	0.0	0.010398381812	0.0	0.00927462023776	0.0	0.00670439797094	0.00179333183358	0.0130706839853	0.00533558469263	0.00346528096838	0.00730440487992	0.00291180594874	0.00302763326657	0.0397126497598	ENSG00000160323	protein_coding	5690
5_00071431	0.0	0.0	0.0	0.0	0.0	0.0	0.0	0.0	0.0	0.0	0.0	0.0	0.0	0.0	0.0	0.0	ENSG00000160323	protein_coding	4765
5_00071432	0.0	0.0	0.0	0.0	0.0	0.0	0.0	0.0	0.0	0.0	0.0	0.0	0.0	0.0	0.0	0.0	ENSG00000160323	protein_coding	4672
5_00071433	0.0	0.0152863747295	0.0	0.0	0.00149517023471	0.0	0.0	0.0	0.00561903028839	0.00385578527392	0.0	0.00244193338474	0.0	0.00281902291373	0.00903621388246	0.0205491183098	ENSG00000160323	protein_coding	2225
5_00071434	0.0	0.0	0.0	0.00318663655278	0.0	0.0	0.0	0.0	0.0	0.0	0.0	1.05129547687e-07	0.0	0.00311107516816	0.0	0.0	ENSG00000160323	protein_coding	3689
5_00071435	0.0744724791686	0.0833945157971	0.00130959531686	0.0829956089497	0.00808553490058	0.0200182133952	0.012009709619	0.0188099901244	0.0106227316708	0.0164183960865	0.0141204639401	0.0186625880818	0.0281220386078	0.0237334691988	0.0134209628742	0.0748137139763	ENSG00000160323	protein_coding	2323
5_00071436	0.0	0.0	0.0283211280049	0.0244428099276	0.0	0.0169092889376	0.0	0.0023931243341	0.00233327195715	0.00250700950262	0.00208852755646	0.00560230960245	0.0	0.0035368289542	0.0	0.0157215796848	ENSG00000160323	protein_coding	1084
5_00071438	0.0546216225759	0.061752864596	0.0	0.0322294931779	0.046947406159	0.0250841808966	0.00408876071294	0.0607791170849	1.11022717315e-11	0.0340019413613	0.00674832370317	0.0141349540982	0.0081146871622	0.0131519546048	0.00817709231251	0.100902292515	ENSG00000160325	protein_coding	2629
5_00071439	0.0125062992243	0.00903173209893	0.0	0.0381058605266	0.0	0.0	0.0	0.020511191332	0.0102136031372	0.0	0.0	0.0	0.0	0.00467449921165	0.0130583960807	0.0	ENSG00000160325	protein_coding	2831
5_00071440	0.114663924731	0.14161085658	0.0259686011284	0.118379084797	0.0	0.137437175755	0.0220262689076	0.148749377007	0.0460982225287	0.0665286701565	0.0261257937416	0.0711092462148	0.0447713036883	0.0486876764834	0.144880932816	0.129313226234	ENSG00000160325	protein_coding	2755
5_00071441	0.0928015154406	0.0341546275035	0.0	0.00473679070547	0.0	0.0	0.0	0.0252998549185	0.00393030886912	0.0	0.0114240661462	0.00601985707943	0.0	0.0	0.0	0.0403760364529	ENSG00000160325	protein_coding	2880
5_00071442	0.0	0.0	0.0	0.0	0.0	0.0	0.0	0.0	0.00419400646288	0.0056377457364	0.0	0.0	0.0	0.0	0.0154475952927	0.0	ENSG00000160325	protein_coding	2754
5_00071443	0.0344632076847	0.0166291229586	0.0233463402468	0.00675948879396	0.000694187142965	0.000840718380404	0.00433018677187	0.00179797089392	0.00226122315665	0.00660490599267	0.0038005435841	0.00265089460696	0.00403781221523	0.00347586494595	0.00188014086846	0.0144120321432	ENSG00000197859	protein_coding	4067
5_00071444	0.0	0.0	0.0	0.0	0.0	0.0	0.0	0.0	0.0	0.0	0.00073852168647	0.0	0.000299930736713	0.0	0.0	0.0	ENSG00000197859	protein_coding	3725
5_00071445	0.0	0.0	0.0	0.0	0.0	0.0	0.0	0.0	0.000647221361533	0.0	0.0	0.0	0.0	0.0	0.0	0.0	ENSG00000197859	protein_coding	3305
5_00071446	0.035785900319	0.031368476314	0.00547234444818	0.0229004463552	0.0129534482461	0.00456837213275	0.000684702410052	0.0053487961266	0.00325574177608	0.0082933861121	0.00622187386286	0.00548429487207	0.00838687749808	0.00824034962304	0.00552014618681	0.0270239718478	ENSG00000197859	protein_coding	3421
5_00071447	0.0	0.00234006098046	0.0	0.0	0.0	0.00238628629629	0.0	0.000473671130419	0.0	0.0	0.0	0.0	0.000427424451366	0.0	0.000943713836867	0.0	ENSG00000123454	protein_coding	2761
5_00071448	1.39513101069e-09	0.0	0.0	0.0	9.31964646893e-07	3.29484681202e-11	0.0433070876082	1.27362629612e-10	8.54896530391e-09	0.0	0.0	5.3815239629e-06	0.0	0.0	0.0	0.0	ENSG00000235106	antisense	4953
5_00071449	0.212078778788	0.280327232642	0.030441147313	0.379158406326	0.0886141741786	0.182717988578	0.00221972093055	0.141651234525	0.0555034478449	0.114612908214	0.0500309333764	0.0548841086642	0.0495201709122	0.0623101488314	0.0737637206382	0.266012476057	ENSG00000235106	antisense	5733
5_00071450	0.0	0.0	0.0	0.0	0.0	0.0	0.0	0.0	0.0	0.0119311996515	0.0	0.00389409517356	0.0	0.00348652988202	0.0	0.0	Unknown	Unknown	491
5_00071451	0.769650768052	1.15423943075	0.406857747089	0.624295411725	1.35870048142	0.134567198631	0.192908407537	1.4880366562	0.8535793385	0.728524294053	1.51461590463	1.08786764425	0.466933895133	0.991801348776	2.08098585378	1.59976605844	ENSG00000196363	protein_coding	1293
5_00071452	0.101760258436	0.401833802806	0.0	0.110434468622	0.0	0.0588375679484	0.0	0.165112867422	0.138808985288	0.245170057525	0.408217419902	0.329205401528	0.496000481879	0.361835795513	1.88948555384	1.21703978496	ENSG00000196363	protein_coding	3154
5_00071453	0.295979574138	0.601700691494	0.577853158007	0.787098453139	0.674471203218	0.670340999733	0.169842268	0.886208127535	0.561175278397	1.23512821943	0.559321274317	0.776202834916	0.443909029217	0.820185634246	0.0742404907326	2.49439752712	ENSG00000196363	protein_coding	3069
5_00071454	0.0661838177847	0.0822081894089	0.0201811313206	0.0149955391942	0.00234442464938	0.00257828253147	0.000648787631757	0.0040969026832	0.00190192033971	0.00531352039294	0.00375895385622	0.00405581182279	0.00536324154566	0.00660552151832	0.00492496024029	0.0193381451059	ENSG00000186350	protein_coding	5215
5_00071455	0.175751592159	0.158458269675	0.0453777569247	0.0857012850206	0.0682566803507	0.0678702005691	0.0229004239339	0.164333237805	0.0865483208549	0.175401214375	0.116729489573	0.220231963221	0.17553064453	0.216838137711	0.46053017726	0.89134933326	ENSG00000186350	protein_coding	5522
5_00071456	0.0989612411042	0.123047964116	0.0	0.0119673103479	0.0	0.0	0.0	0.0	0.0045544385529	0.00409718127433	0.0	0.0012615035327	0.0112594568256	0.0106440535033	0.00740480125307	0.0258226197519	ENSG00000186350	protein_coding	5992
5_00071457	0.0222673430802	0.0370810396394	0.0	0.00212133284772	0.0	0.00194449892851	0.00363315873713	0.00628887859667	0.00170620528641	0.00351860170065	0.00192282742384	0.00292386189531	0.00360958045459	0.00345764140306	0.00560171332268	0.0116013727072	Unknown	Unknown	5665
5_00071458	0.00945614821113	0.0	0.0	0.0	0.0	0.0	0.0	0.0	0.0	0.0	0.0	0.0	0.00505049909942	0.0	0.0	0.0	Unknown	Unknown	1015
5_00071459	0.021483447403	0.0317743371719	0.00177876029724	0.0233587079964	0.00196196796855	0.016012431938	0.000935228891534	0.0551357028615	0.0189103297596	0.0486445591457	0.0287669252397	0.0544596147547	0.0356522789812	0.0541645241919	0.1229940115	0.199524968361	ENSG00000130635	protein_coding	8537
5_00071461	0.0	0.0	0.0	0.0	0.0	0.0	0.0	0.0	0.0	0.0	0.0	0.0	0.01103884486	0.0	0.0	0.0	ENSG00000160339	protein_coding	1057
5_00071462	0.0	0.000664331722851	0.0	0.0	0.0	0.0	0.0	0.0	0.0	0.0	0.0	0.0	0.0	0.0	0.0	0.0	ENSG00000160339	protein_coding	943
5_00071463	0.0	0.00911662771358	0.0	0.0	0.0	0.00476651636727	0.0	0.0	0.0	0.0	0.0	0.0	0.00226957368283	0.000785224383549	0.0	0.0	ENSG00000130558	protein_coding	1138
5_00071464	0.0	0.0	0.0	0.0	0.0	0.0	0.0	0.0	0.0	0.0	0.0	0.0	0.0	0.0	0.0	0.0	ENSG00000130558	protein_coding	1191
5_00071465	0.0	0.0	0.0	0.0	0.0	0.0	0.0	0.0	0.0	0.0	0.0	0.0	0.0	0.0	0.0	0.0	ENSG00000130558	protein_coding	2875
5_00071466	0.0	0.0164246592622	0.00666995042013	0.0516439149519	0.0	0.0244031609435	0.0	0.0	0.0113105463617	0.00886849823957	0.0	0.0	0.00300562200841	0.00230074792286	0.0	0.0105131701011	ENSG00000130558	protein_coding	1097
5_00071467	0.0172236261545	0.0120871769602	0.0	0.0	0.0	0.0167426161959	0.00245889764331	0.048373947153	0.0183493519046	0.0374770666814	0.0190350833419	0.0162674017439	0.00625852791575	0.00820865057274	0.0140234493442	0.018379879865	ENSG00000130558	protein_coding	2781
5_00071468	0.0	0.00193424637132	0.0	0.0	0.0	0.0	0.0	0.0	0.0	0.0	0.0	0.0	0.00193059832278	0.0	0.0	0.0	ENSG00000130558	protein_coding	2898
5_00071469	0.0	0.0	0.0	0.0	0.0	0.0	0.0	0.00074304491259	0.0	0.0	0.0	0.0	0.0	0.0	0.0	0.0	ENSG00000178243	protein_coding	1918
5_00071470	0.337338357217	0.38820557048	0.105627654839	0.230321143072	0.059565270989	0.0971981310675	0.0216298650193	0.101251667537	0.0590833099152	0.141603152554	0.0833152044771	0.113781550882	0.103237340224	0.0828526675729	0.271652901003	0.581723698071	ENSG00000196422	protein_coding	4785
5_00071471	0.0764207056586	0.0851501388232	0.0053348709061	0.0628685304782	0.0	0.00798259315371	0.0	0.0147964580747	0.0195263650229	0.0318294892853	0.0	0.0099643880196	0.0	0.0133982001012	0.0283424094517	0.0700068558481	ENSG00000196422	protein_coding	5134
5_00071472	0.0	0.0836142797836	0.0	0.0	0.0	0.00369535941675	0.0	0.0192400949685	1.86510359876e-06	0.0	0.0095727148965	0.0250004038825	0.00563337749899	0.0287607991854	0.0150973521228	0.0237615000513	ENSG00000196422	protein_coding	4932
5_00071475	7.32820940618	6.01024549363	0.428935162256	0.492628614878	0.0469738998853	0.709700340384	0.184972508691	2.6284487993	2.49236612563	2.46231414066	3.06733873585	4.15295966768	4.49872798752	4.61541211988	14.829233905	22.4817787398	ENSG00000122140	protein_coding	1504
5_00071476	0.0970588154866	0.502485396611	0.0	0.12358341985	0.0	0.0	0.0	0.0294230357109	0.0310591223179	0.0149313333151	0.0	0.0158484037016	0.0	0.0106867938328	0.027727682811	0.0195798641948	ENSG00000122140	protein_coding	1702
5_00071477	0.142103241613	0.197047281404	0.0	0.0438080117069	0.0	0.0279077586042	0.00174387376237	0.0100224372239	0.00651349694457	0.0	0.00435769255437	0.0	0.00717002272504	0.00738210192393	0.00619307592485	0.0112490122241	ENSG00000122140	protein_coding	1647
5_00071478	0.372939614775	3.43835979089	0.0	2.12281029991	0.62597714761	0.824707333407	0.0912654674922	0.458481202276	0.0561855155454	1.79815117717	0.0	0.727397699771	0.00632630061589	0.890356857878	0.0126980320951	0.0	ENSG00000122140	protein_coding	1378
5_00071479	0.0	0.00629739789063	0.0	0.0	0.0	0.0	0.0	0.0	0.00403175434014	0.0	0.0	0.0	0.00877791745781	0.00489843286244	0.0	0.0	ENSG00000160349	protein_coding	652
5_00071480	0.0	0.0	0.0	0.0	0.0	0.0	0.0	0.0	0.0	0.0	0.0	0.0	0.0	0.0	0.0	0.0	ENSG00000160349	protein_coding	779
5_00071481	0.0	0.0	0.0	0.0	0.0	0.0	0.0	0.0	0.0	0.0	0.0	0.0	0.0	0.0	0.0	0.0	ENSG00000122136	protein_coding	688
5_00071482	0.0	0.0	0.0	0.0	0.0	0.0	0.0	0.0	0.0	0.0	0.0	0.0	0.0	0.0	0.0	0.0	ENSG00000122136	protein_coding	753
5_00071483	0.0	0.0	0.0	0.0	0.0	0.0	0.0	0.0	0.0	0.0	0.0	0.0	0.0	0.0	0.0	0.0	ENSG00000122136	protein_coding	737
5_00071484	0.0	0.00756233818422	0.0	0.0	0.0	0.0	0.0	0.0	0.0	0.0	0.0	0.0	0.0	0.0	0.0	0.0	ENSG00000122136	protein_coding	619
5_00071485	0.0	0.00576173625586	0.0	0.0	0.0	0.0	0.0	0.0	0.0	0.0	0.00446954766235	0.0	0.0	0.0	0.0	0.0	ENSG00000122133	protein_coding	781
5_00071486	0.0641324891019	0.10486887608	0.0275862094462	0.0723976508073	0.0245502974303	0.0297581288627	0.0124548812847	0.0179258776132	0.00743330204673	0.0254149079097	0.000469835647609	0.00862151379947	0.0121766351626	0.00972410220218	0.0172626442838	0.0249741149056	ENSG00000122133	protein_coding	1230
5_00071487	0.0	0.0	0.0	0.0	0.0	0.0	0.0	0.0	0.0	0.0	0.017267102225	0.0	0.0	0.0	0.0	0.0	ENSG00000122133	protein_coding	1310
5_00071488	0.0	0.0	0.0	0.0	0.0	0.0	0.0	0.0	0.0	0.0	0.0	0.0	0.0	0.0	0.0	0.0	ENSG00000122133	protein_coding	476
5_00071489	0.0	0.0	0.0	0.0	0.0	0.0	0.0	0.0	0.0	0.0	0.0	0.0	0.0	0.0	0.0	0.0	ENSG00000122133	protein_coding	859
5_00071490	0.0	0.0	0.0	0.0	0.0	0.0	0.0	0.0	0.0	0.0	0.0	0.0	0.0	0.0	0.0	0.0	ENSG00000122133	protein_coding	840
5_00071491	0.0	0.0	0.0	0.0	0.0	0.0	0.0	0.0	0.0	0.0	0.0	0.0	0.0	0.0	0.0	0.0	ENSG00000122133	protein_coding	878
5_00071492	0.0	0.0	0.0	0.0	0.0	0.0	0.0	0.0	0.0	0.0	0.0	0.0	0.0	0.0	0.0	0.0	ENSG00000122133	protein_coding	907
5_00071493	0.0	0.0	0.0	0.0	0.0	0.0	0.0	0.0	0.0	0.0	0.0	0.0	0.0	0.0	0.0	0.0	ENSG00000122133	protein_coding	861
5_00071494	0.0	0.0	0.0	0.0	0.0	0.0	0.0	0.0	0.0	0.0	0.0	0.0	0.0	0.0	0.0	0.0	ENSG00000122133	protein_coding	793
5_00071495	0.0	0.0	0.0	0.0	0.0	0.0	0.0	0.0	0.0	0.0	0.0	0.0	0.0	0.0	0.0	0.0	ENSG00000237339	lincRNA	2638
5_00071496	0.119870251211	0.119205404847	0.237299906681	0.0360787207645	0.00111366691803	0.0235323241538	0.00475471846001	0.014018728275	0.0116671997538	0.0148423770245	0.0200049914535	0.0148727338322	0.0129893739564	0.0148856734614	0.017762700495	0.0532459832057	ENSG00000237339	lincRNA	2497
5_00071497	0.0	0.0	0.0	0.0	0.0	0.0	0.00115264267148	0.0	0.0	0.0	0.0	0.0	0.00655852101715	0.0	0.0	0.0	ENSG00000148386	protein_coding	524
5_00071498	0.0	0.0	0.0	0.0	0.0	0.0	0.0	0.0	0.0	0.0	0.0	0.0	0.0	0.0	0.0	0.0	Unknown	Unknown	108
5_00071499	0.00525185987606	0.00330161744173	0.0	0.0	0.0	0.00310331927899	0.0	0.00108711858487	0.0	0.000616957173559	0.0	0.0	0.00171472089384	0.000350855739236	0.00105273020692	0.00506725290055	ENSG00000107147	protein_coding	4695
5_00071500	0.0	0.0	0.0	0.0	0.0	0.0	0.0	0.0	0.0	0.0	0.0	0.0	0.0	0.0	0.0	0.0	ENSG00000107147	protein_coding	4767
5_00071501	0.0	0.0	0.0	0.0	0.0	0.0	0.0	0.0	0.0	0.0	0.0	0.0	0.0	0.0	0.0	0.0	ENSG00000107147	protein_coding	4809
5_00071502	0.00212312834129	0.0	0.0	0.0	0.0	0.0	0.0	0.0	0.0	0.0	0.0	0.000453349367535	0.0	0.0	0.0	0.0	ENSG00000107147	protein_coding	4065
5_00071503	0.136056122006	0.107285768414	0.0	0.0	0.0	0.0	0.0187569976909	0.0330103422673	0.0634817958942	0.0487304797305	0.0182463743347	0.0199658760942	0.00342012510034	0.0	0.0222013276246	0.0422827424721	Unknown	Unknown	1027
5_00071504	0.000173213632105	0.075054182662	0.0237363576509	0.00952631754436	0.0847253723923	0.0259902630384	0.0172774171323	0.0306351054418	0.0228099907478	0.0479489016582	0.0606147563604	0.0351289273106	0.033489972867	0.0388519558886	0.0416453250063	0.106429535368	Unknown	Unknown	2668
5_00071505	0.109830223845	0.0633525068595	0.0640768095056	0.115360568094	0.229508849374	0.0667367615667	0.00248839647326	0.0409834138396	0.0306215353782	0.10693562802	0.0	0.0	0.0	0.0152684055101	0.0	0.0952857529928	Unknown	Unknown	2343
5_00071506	0.0	0.18684301541	0.148413838433	0.123673545717	0.125148142189	0.0432203400635	0.0	0.0551944061001	0.0	0.0304756953027	0.0203183823232	0.0129117074429	0.0414302880313	0.0374272512696	0.039842944705	0.054133852548	Unknown	Unknown	458
5_00071508	0.0	0.0072308501085	0.0	0.0	0.0	0.0	0.0	0.00318196501426	0.0	0.0102373373006	0.0	0.0114735020726	0.0105335508857	0.0143663746722	0.00523946204727	0.0085381709122	Unknown	Unknown	989
5_00071509	0.0	0.0300533556475	0.0	0.0	0.0	0.0	0.00115928758625	0.0176506489401	0.0114220874719	0.026766291572	0.0140120587993	0.00259923311946	0.00117380297352	0.00257559687659	0.008779110109	0.0161923540246	Unknown	Unknown	1082
5_00071510	0.0563198926081	0.0829631451016	0.00226275736966	0.0227012667052	0.0	0.00801542250777	0.00852973492979	0.0701645064198	0.0320283614571	0.0617436061681	0.036545802486	0.09418701714	0.123875974036	0.0556110174345	0.0727406091557	0.124645060365	ENSG00000160360	protein_coding	2264
5_00071512	0.0803543998469	0.0979744688178	0.0026676425917	0.0594018298515	0.0316413115077	0.055447508011	0.0126720560885	0.115826800789	0.104082874846	0.19743801869	0.14071333406	0.337689769594	0.288172027813	0.413553575059	1.28439832011	1.97350754522	ENSG00000160360	protein_coding	3633
5_00071513	0.0125515459322	0.0210101923488	0.0	0.0136842045634	0.0	0.0176919854456	0.00591056688632	0.0172088185123	0.00509368413509	0.00423834527889	0.0	0.00379559603351	0.00659851426326	0.00692846657956	0.00599112184107	0.0606622097105	ENSG00000160360	protein_coding	2353
5_00071514	0.0379682406796	0.00946216439692	0.0	0.0	0.0	0.0154471987644	0.0	0.00157035862028	0.00171219410852	0.00366525954591	0.0	0.000935879207869	0.0	0.000854985196798	0.0	0.00899989899292	ENSG00000160360	protein_coding	2120
5_00071515	1.54469849033	2.14579362543	0.248754580748	0.986276540834	0.193748721393	0.584866458654	0.154882994031	0.848742539022	0.735685127787	1.10724283997	0.811581974904	1.09311430431	1.39273220374	1.42233277558	12.7572468126	17.2104121152	ENSG00000165688	protein_coding	2104
5_00071516	0.0	0.0	0.0	0.0	0.0	0.0	0.0	0.0	0.0	0.0	0.0	0.0	0.0	0.00334472483196	0.0	0.0	ENSG00000165688	protein_coding	2098
5_00071517	0.0	0.0	0.0	0.0	0.0	0.0	0.0	0.0	0.0	0.0	0.0	0.00189979604031	0.0	0.00178511363443	0.0	0.00874751792172	ENSG00000165688	protein_coding	1068
5_00071518	0.0304198668967	0.323159680061	0.20183251105	0.0486764065655	0.463069067405	0.00276135451794	0.0182083342086	0.0	0.0215133864479	0.0	0.248673016678	0.0	0.0	0.0	0.0	0.0	ENSG00000165688	protein_coding	1151
5_00071519	0.0	0.105759711111	0.0	0.0	0.0	0.0	0.0	0.00727284726732	0.00451851428173	0.00879180838227	0.0	0.00219534252451	0.0	0.00412824681508	0.0136683676765	0.0578927330112	ENSG00000165688	protein_coding	1990
5_00071520	0.246536526697	0.36253387592	0.0160145061363	0.130907256632	0.0456464500664	0.0759477379544	0.0157591085174	0.0505799883083	0.024534804304	0.0431823511807	0.0249471494538	0.0440670087549	0.0368858902131	0.0401563670756	0.0469347934821	0.204367683487	ENSG00000165688	protein_coding	3341
5_00071521	0.104119309745	0.076013351239	0.0166062079361	0.01728509388	0.0	0.00448728293217	0.0	0.00779207737865	0.00674217250929	0.00450159004255	0.000898937194333	0.00785230437188	0.00690604602506	0.00552427326889	0.0178965917784	0.0347708127427	ENSG00000165688	protein_coding	1992
5_00071522	0.128510810854	0.337584002155	0.00913796154943	0.146244486819	0.0761202546223	0.0326974896765	0.00447163048202	0.0468458860985	0.0238578674865	0.0422210787335	0.0177170561116	0.0285565678806	0.0347139388349	0.0311478768572	0.0758893904929	0.16181198152	Unknown	Unknown	1110
5_00071523	0.107314634016	0.0670204093447	0.00390775218911	0.0107160829618	0.0	0.00808116863229	0.00409474680529	0.0174823174666	0.0123580672624	0.0129789578679	0.00634495619213	0.0124113922984	0.00815777620417	0.00905846472224	0.0660325511545	0.050467489533	ENSG00000196366	protein_coding	2572
5_00071524	0.0	0.00230915166495	0.0	0.0	0.0	0.00643598482439	0.0	0.00201921598905	0.0	0.00347373278468	0.0	0.0	0.0	0.0	0.0	0.0	ENSG00000237886	antisense	1991
5_00071525	0.0161584215702	0.0	0.00228725603399	0.0	0.0	0.00600696169643	0.00267105177443	0.0	0.0	0.00599408327167	0.00199360825099	0.0	0.000981434629431	0.000561583534698	0.00521189452688	0.00269968239175	ENSG00000237886	antisense	1505
5_00071526	0.0	0.0123021351028	0.0	0.00185636220876	0.0	0.0	0.0	0.00265176525347	0.00125341418254	0.0	0.0	0.00144078929009	0.0	0.00065938948682	0.0	0.0	ENSG00000237886	antisense	2797
5_00071528	0.0	0.00938411305377	0.0	0.0	0.0	0.0	0.0	0.00157732081059	0.0	0.0	0.0	0.0	0.00990370888716	0.0	0.0	0.0	ENSG00000237886	antisense	1195
5_00071529	0.0	0.0	0.0	0.0	0.0	0.0	0.0	0.0	0.0	0.0	0.0	0.00131145816603	0.0	0.0	0.0	0.0	ENSG00000172889	protein_coding	2124
5_00071530	0.0	1.94611258817e-05	0.0	0.0	0.0	0.0	0.0	0.0	0.0	0.0	0.0	3.07828012008e-05	0.0	0.0	0.0	3.71375615004e-05	ENSG00000172889	protein_coding	1533
5_00071531	0.0	0.00470066168874	0.0	0.0	0.0	0.0	0.0	0.0	0.0	0.0	0.0	0.00223960239163	0.0	0.0	0.0	0.00326264300092	ENSG00000172889	protein_coding	1530
5_00071532	0.0080589844345	0.0	0.0	0.0	0.0	0.0	0.0	0.0	0.00126649683483	0.0	0.0	0.0	0.00262815852392	0.000963975551093	0.00330677254353	0.00699032403874	ENSG00000172889	protein_coding	1909
5_00071533	0.0	0.0	0.0	0.0	0.0	0.0	0.0	0.0	0.0	0.0	0.0	0.0	0.0	0.0	0.0	0.0	ENSG00000172889	protein_coding	1749
5_00071534	0.314300872228	0.52668476319	0.0658542467208	0.255610920321	0.0	0.271842428502	0.0856534516657	0.741631037574	0.509141384345	1.11181763252	0.472236777095	1.47893673557	1.00452794891	1.16478428088	1.46247132678	2.59866207147	ENSG00000172889	protein_coding	1281
5_00071535	0.0	0.0442621980164	0.0	0.0594923611427	0.0	0.094642988502	0.0	0.0	0.0	0.0	0.0	0.0	0.0	0.0	0.0	0.0	ENSG00000172889	protein_coding	605
5_00071536	6.18448899218	6.59748903212	0.498037099786	3.93543595261	1.98972390477	1.76727363202	0.244848117347	1.95995751776	0.791016705812	1.11686318559	0.413864346858	0.657217629643	0.400626178271	0.461016343964	1.44023757711	1.75566261947	ENSG00000165716	protein_coding	2333
5_00071537	0.170078024735	0.239333229905	0.029023776703	0.158943641748	0.0177270223858	0.0474864565607	0.00913511376935	0.0526882075497	0.00788687892415	0.0287393662803	0.0101203721675	0.0405090875334	0.0239391295588	0.0290621398889	0.0528778119313	0.188412268669	ENSG00000165716	protein_coding	3077
5_00071538	0.503767420464	0.637974384991	0.00696043472647	0.119474923199	0.21226389277	0.0399561936177	0.01351377812	0.0778621294257	0.053865285411	0.0695811254347	0.0576970012314	0.0627271517155	0.0871923074495	0.0701373085719	0.063395011644	0.171799881336	Unknown	Unknown	1026
5_00071539	0.0316395304919	0.0713113048449	0.00846004451114	0.0124530027052	0.00552082198351	0.0027875464656	0.00783224922999	0.0121752608145	0.00451471698543	0.00990279733839	0.0113997212952	0.00719128664368	0.0104461484181	0.00919435070631	0.0113440060991	0.0363182039377	Unknown	Unknown	2702
5_00071540	14.0597808743	22.6445605037	5.52899197624	18.955990867	5.28259488869	18.5301893622	2.75664534064	10.2008928562	4.63669200723	7.96417218738	2.67588717998	2.47646678829	1.96050396373	1.51242073645	1.52805130937	3.43374363655	ENSG00000244187	protein_coding	865
5_00071541	8.57058466654	8.580769593	0.0	4.85476332364	0.0327746333763	3.22831159631	0.0206974942225	7.97703757833	1.48329927356	3.1007209541	0.182298065615	2.82325242328	0.441838890994	1.41133231911	1.62043113157	2.71057625306	ENSG00000244187	protein_coding	367
5_00071542	0.141111698097	0.166764549964	0.0149618764619	0.110821994406	0.0209850707951	0.070366903609	0.000296062169317	0.0485998257707	0.0249351788098	0.0398569355909	0.0128441721028	0.0329435308878	0.020003351577	0.0208206280024	0.0259966369883	0.0535674775804	ENSG00000213213	protein_coding	1736
5_00071543	4.19671005143	5.27842409097	0.892159764212	2.01239284321	0.950035669954	0.834169328019	0.166786400508	0.787714940182	0.494126233086	0.684616647702	0.379699543083	0.278552033191	0.218913677624	0.187064449224	0.330941802753	0.485373040891	ENSG00000196642	protein_coding	1783
5_00071544	0.41336066578	0.331407923339	0.0	0.125571876207	0.0167360384991	0.023950119771	0.00356884716853	0.0708933770851	0.0157513920037	0.0253790571958	0.0143159862692	0.0347820330114	0.0168409152877	0.0273000739863	0.0662860855235	0.168602089604	ENSG00000196642	protein_coding	3132
5_00071545	0.342697942907	0.660278352956	0.104581276381	0.88481403423	0.355095950415	0.612283109938	0.153406019741	1.35891747054	0.635502737784	1.95281698828	0.68669068528	1.5436695309	0.977685852343	1.35793955599	1.68325686457	4.1488279622	ENSG00000196642	protein_coding	3312
5_00071546	0.0616792551402	0.0722153234682	0.0	0.0890329933522	3.28896514656e-06	0.0255553943579	0.0	0.0275488949467	0.0168013515578	0.00957191847759	0.0359809446424	0.0363407768878	0.0115673056986	0.0443276025466	0.0267620212078	0.117358891581	ENSG00000196642	protein_coding	3315
5_00071547	0.0	0.0	0.0325392661044	0.0	0.0	0.00479588947329	0.0	0.00358296349041	0.0	0.00513882565358	0.019302870142	0.00207083579626	0.0	0.00177270931906	0.00764129819984	0.0212892690009	ENSG00000196642	protein_coding	2972
5_00071548	0.0612706020393	0.0	0.0	0.0	0.0	0.0	0.0	0.0	0.0	0.0	0.0	0.0	3.94869401766e-07	0.0	0.145461080186	0.0	ENSG00000196642	protein_coding	2239
5_00071549	0.0366677397884	0.0187025213346	0.0	0.0	0.0	0.0	0.0	0.0119571839578	0.00441945124506	0.00229762139029	0.0125876744119	0.00236697875417	0.00702940612112	0.00644072731633	0.00895756704705	0.0211898872352	ENSG00000196642	protein_coding	3361
5_00071550	0.177971196145	0.160777426281	0.0	0.0552065607606	0.0	0.0156017042071	0.0	0.0160581422319	0.0039462729767	0.0182067271966	0.0143859702897	0.00518848945572	0.00137723072721	0.00849093666488	0.0110817486076	0.0415307428844	ENSG00000196642	protein_coding	3395
5_00071551	0.013865626249	0.00864040067948	0.0	0.0	0.0	0.0129665663474	0.0	0.0	0.0	0.00133028211697	0.00157462023712	0.0021535995076	0.00353194601274	0.0	0.00834092349613	0.0191670220134	ENSG00000196642	protein_coding	3355
5_00071553	3.47731468646	5.65265603372	0.473918961231	4.07668129753	1.22482722226	4.82700971974	1.01023746115	6.66434315558	2.89378024482	5.09771435689	1.24802925881	1.63393475159	0.865505238054	0.869551023716	1.69166121671	2.21106939214	ENSG00000054148	protein_coding	1189
5_00071554	0.0	0.111375555157	0.0	0.0	0.0	0.0463745013256	0.0	0.140567007404	0.121809650707	0.301382711741	0.208754125307	0.171960092252	0.156923774232	0.126464581424	0.201146225366	0.146311979618	ENSG00000054148	protein_coding	1287
5_00071555	0.252249609886	0.286574573849	0.0	0.0839340604904	0.0972193140631	0.0782076776502	0.0	0.120396140295	0.0536670974971	0.0729578623381	0.0358833576317	0.0394041893769	0.0510012422362	0.0285331840372	0.0727712393538	0.118951805763	ENSG00000054148	protein_coding	1342
5_00071556	0.0	0.0102507750426	0.0337881856855	0.0042613992349	0.0	0.0	0.0	0.00316061125299	0.00226735797714	0.00604705355189	0.0	0.00290497239771	0.0	0.00305611659543	0.00793804973301	0.0144847709398	ENSG00000177943	protein_coding	3658
5_00071557	0.0441760328125	0.0196472804583	0.0	0.0123065041267	0.0	0.0104284333844	0.000597927046129	0.0062121920043	0.0	0.00233921124504	0.00195915047482	0.00834899661729	0.00884649439599	0.00579075233737	0.00758931514062	0.0455445158522	ENSG00000177943	protein_coding	3706
5_00071560	0.0553729071958	0.111150515308	0.0	0.0148582979541	0.041718391815	0.0	0.0	0.0199106861354	0.0	0.00594184960377	0.0123014478606	0.0	0.0	0.00664205822233	0.0	0.0322355273872	ENSG00000127191	protein_coding	2392
5_00071561	0.56960816733	0.380672388902	0.0103183880769	0.183112142425	0.0	0.0630985056637	0.0	0.230434884282	0.126288500483	0.0892812154292	0.083852103495	0.149281990657	0.249992750535	0.150175768027	1.75597064926	0.890993859235	ENSG00000127191	protein_coding	816
5_00071562	0.260414065182	0.423934927264	0.0	0.354554905714	0.0125595601404	0.207074003448	0.0509779358631	0.275676388401	0.312830338146	0.53244253049	0.43964247963	0.952721372454	0.902567688992	1.07132671808	3.45815052976	5.53013502015	ENSG00000127191	protein_coding	2276
5_00071563	0.0	0.0	0.0194751814434	0.0	0.0	0.0	0.000909979085558	0.0	0.0	0.0257429261541	0.0156496559901	0.0132363726242	0.0	0.0115434821976	0.0	0.021555540092	ENSG00000127191	protein_coding	2201
5_00071564	0.0	0.0104106673874	0.0	0.0	0.0	0.0	0.0	0.0	0.00451006846432	0.0125660428203	0.0	0.00609650369974	0.0	0.00611722140292	0.0931131806254	0.088297812765	ENSG00000127191	protein_coding	2243
5_00071565	0.0684070604759	0.0277920351301	0.0	0.11598464399	0.0	0.0582853570148	0.00951126589098	0.0528132949015	0.0250880356834	0.0513783257462	0.0652281078846	0.0515738551452	0.0739032915994	0.0252110841153	0.0472949542632	0.14057780298	ENSG00000127191	protein_coding	406
5_00071567	0.0644057843496	0.0446270109111	0.0	0.0094796142063	0.0	0.0983998920448	0.0155238121769	0.0611389185186	0.00494346375292	0.0464946344891	0.0951369379738	0.0392908167171	0.0390531293736	0.0743326131448	0.0175295205687	0.118581991083	ENSG00000127191	protein_coding	338
5_00071568	0.0896429643324	0.172906350434	0.0286458726057	0.0770001189702	0.17152716726	0.0848008526162	0.00365492555768	0.0828063468541	0.0465457943186	0.0981279408422	0.0594959082595	0.034483805773	0.0449808980601	0.0569650981347	0.0534718472515	0.158517234611	ENSG00000127191	protein_coding	630
5_00071569	0.0	0.0142363716386	0.0	0.0120798019256	0.00725790268961	0.00304432326343	0.0	0.00310950081231	0.00303791545377	0.00135847133589	0.0	0.0	0.00427060727306	0.00233876123962	0.00228512847024	0.00741299377568	ENSG00000176919	protein_coding	1149
5_00071570	0.0	0.0	0.0203021460524	0.0134306738353	0.0	0.0	0.0191453196331	0.00480529180392	0.00138140216311	0.00174078807691	0.0	0.0	0.0	0.0	0.0	0.0	ENSG00000184925	protein_coding	959
5_00071571	0.0	0.0	0.0	0.0	0.0	0.0	0.0	0.0	0.0	0.0	0.0	0.0	0.0	0.0	0.0	0.0	ENSG00000184925	protein_coding	2074
5_00071572	0.0	0.0068706435068	0.0	0.0	0.0	0.0	0.0	0.0	0.0	0.0	0.0	0.0	0.0	0.000852362109927	0.0	0.0	ENSG00000107317	protein_coding	2034
5_00071573	0.0	0.0	0.0	0.0	0.0	0.0	0.0	0.0	0.0	0.00107378972164	0.0	0.0	0.0	0.0	0.0	0.0	ENSG00000107317	protein_coding	1962
5_00071574	0.0	0.0	0.0	0.0	0.0	0.0	0.0	0.0	0.0	0.0	0.0	0.0	0.0	0.0	0.0	0.0	ENSG00000214402	protein_coding	1966
5_00071575	2.94062223662	5.59843457656	0.0340299957968	1.16793960489	0.0326751390246	0.652857397112	0.204326857047	1.57827787278	0.886283253742	1.61205148416	0.544101412309	0.864066549733	0.586615990446	0.61288906254	1.17309379322	1.46247934492	ENSG00000148362	protein_coding	901
5_00071576	3.48896146869	4.15384051362	0.33403282824	0.903293092007	0.244419886265	0.33821944005	0.0141338947382	0.241036104863	0.204296937393	0.164996672975	0.101196969092	0.133656019069	0.083521526335	0.104208478394	0.237151489122	0.29119317269	ENSG00000148362	protein_coding	1401
5_00071577	5.07650812001	5.87135713284	0.0717829479554	1.04304404219	0.13296031959	0.567987471257	0.0847903481372	0.652167063309	0.200705272027	0.376696559387	0.138476585105	0.259245067071	0.137406691973	0.14280149918	0.312213913059	0.447598706543	ENSG00000148362	protein_coding	1323
5_00071578	0.0283807083657	0.0275621617166	0.0	0.000618975828101	0.000868950079113	0.0	0.0	0.00514863570159	0.000976023720878	0.00154289839251	0.000786518621268	0.00376521829742	0.0046484705012	0.00180411530201	0.00323568383746	0.0131685845526	ENSG00000180539	protein_coding	3815
5_00071579	0.000535722734213	0.0	0.0138732381476	0.0332707767388	0.0	0.0	0.0	0.0140344619014	0.0224311011091	0.0413070313205	0.0738135187892	0.0913938376173	0.0911748375642	0.124273561892	0.730462777664	1.09674527457	ENSG00000197355	protein_coding	3408
5_00071580	0.03328922676	0.0663473056157	0.0	0.0441191619971	0.00444228342711	0.0588117639387	0.000839574763308	4.70641985593e-05	0.0277968540825	0.0495774644646	0.0	0.0	6.70444158309e-11	0.0480335678827	0.0218424732453	0.0398177274204	ENSG00000197355	protein_coding	3199
5_00071581	0.159489307862	0.321085360823	0.0767252052363	0.184997178515	0.00542275042383	0.0760769003443	0.00726759806671	0.0535134752411	0.0	0.036943920616	0.00604282508184	0.0313138133572	0.0	1.92073607768e-10	0.0217111566105	0.0920002957855	ENSG00000197355	protein_coding	2588
5_00071582	0.0274055700861	0.0539249595979	0.0	0.0231370066597	0.0407427319512	0.03110905757	0.00393629211186	0.0177438791937	0.0205125198529	0.0199803830549	0.0150907466168	0.00893567526661	0.0269448348133	0.00829423102147	0.0439860161487	0.112519140192	ENSG00000177239	protein_coding	2332
5_00071583	0.165488712064	0.105699048732	0.0	0.292073959035	2.01431369681e-09	0.209845127408	0.000589264747816	0.387754806327	0.27658641088	0.70676818857	0.250552616771	0.441126270231	0.370769390559	0.362340982451	1.02184100461	1.25784153183	ENSG00000177239	protein_coding	3486
5_00071584	0.214857638115	0.284799707721	0.0	0.169625895254	0.274564534762	0.177839668866	0.062817137587	0.3270304521	0.304927662867	0.308977713746	0.228498996768	0.264333601183	0.0380467725228	0.286318093123	0.637237551874	1.08511393996	ENSG00000177239	protein_coding	1611
5_00071585	0.17678370212	0.234927113279	0.0865154744024	0.102240075781	0.0	0.0696572609352	0.00354356404504	0.199639486633	0.0789905973045	0.107358031104	0.0429498076256	0.172515913599	0.0795201695286	0.129835075305	0.341203100713	0.677737660893	ENSG00000177239	protein_coding	3607
5_00071586	0.0595048170432	0.109310017402	0.0	0.0	0.177561059565	0.00541897157693	0.0777409017385	0.0206817643809	0.0	0.0	0.0	0.0255736948588	0.0115162084827	0.0	0.0102585196096	0.0405032341249	ENSG00000177239	protein_coding	3461
5_00071587	0.0993770620299	0.112190835401	0.0	0.0675820583576	0.18766596686	0.0815389225234	0.019740280604	0.0676524451544	0.0370544184656	0.0415059246876	0.0576461052671	0.0386894397901	0.0552790892486	0.04844530293	0.119858270351	0.222576003679	ENSG00000177239	protein_coding	3946
5_00071588	0.00515331607059	0.0170211984238	0.0462143410046	0.0	0.0	0.0197346852297	0.0	0.0	0.0	0.0	0.0	0.0	0.0	0.0	0.0	0.0	ENSG00000177239	protein_coding	2939
5_00071589	0.0	0.0	0.0	0.0	0.0	0.0	0.0	0.0	0.0	0.0	0.0	0.0	0.0	0.0	0.0	0.0	ENSG00000176884	protein_coding	4483
5_00071590	0.0	0.0	0.0	0.0	0.0	0.0	0.0	0.0	0.0	0.0	0.0	0.0	0.0	0.000910381898905	0.0	0.00309365937224	ENSG00000176884	protein_coding	4437
5_00071591	0.0	0.0	0.0	0.0	0.0	0.0	0.0	0.0	0.0	0.0	0.0	0.0	0.0	0.0	0.0	0.00419791947862	ENSG00000176884	protein_coding	4375
5_00071592	0.0	0.0	0.0	0.0	0.0	0.0	0.0	0.0	0.0	0.0	0.0	0.000772954312668	0.0	0.0	0.0	0.0	ENSG00000176884	protein_coding	4264
5_00071593	0.00198280857847	0.0	0.00230166603031	0.00110597521051	0.0	0.0	0.0	0.00124970829138	0.0	0.00107072068108	0.0	0.0	0.0	0.00108402776222	0.0019700424694	0.00122306662611	ENSG00000176884	protein_coding	3901
5_00071594	0.0	0.00289406923868	0.0	0.0	0.0	0.0	0.0	0.0	0.0	0.0	0.0	0.0	0.00148231605133	0.0	0.0	0.0	ENSG00000176884	protein_coding	4075
5_00071595	0.0	0.0	0.0	0.0	0.0	0.0	0.0	0.0	0.0	0.0	0.0	0.0	0.0	0.0	0.0	0.0	ENSG00000176884	protein_coding	3964
5_00071596	25.6261024165	37.0488781145	2.9907656052	17.5952300887	3.78985756558	14.2533986996	1.67459527145	13.0406710678	4.69722949192	7.78432348917	2.30577741257	3.33635357054	1.94177775213	2.01529785576	4.21423410812	5.37791915775	ENSG00000176101	protein_coding	941
5_00071597	0.0791470150738	0.106129677908	1.03405836757e-07	0.0867863698343	0.0	1.44850919838e-07	1.77606579878e-08	0.0411791076878	0.0330197930119	0.0606623173207	0.0395805953323	0.0535829063668	0.0505067769731	0.072206250143	0.351982414288	0.685598791983	ENSG00000188566	protein_coding	4849
5_00071598	0.0	0.0	0.0	0.0	0.0	0.011310960143	0.0	0.0226571434889	0.0	0.0	0.0105342962194	0.00294467810443	0.0	0.0144238629929	0.0191374629376	0.0423807219568	ENSG00000188566	protein_coding	4876
5_00071599	0.0848941551161	0.0476164367505	0.0	0.0340590149729	0.0	0.00794103076895	0.0	0.0097686210663	0.0	0.0	0.00793223579166	0.0119758336374	0.00286362680964	0.00359027250111	0.0838039892502	0.13364619894	ENSG00000188566	protein_coding	4725
5_00071600	0.0	0.0	0.0141302107155	0.0	0.0	0.00848646820567	0.00739094521312	0.0	0.0	0.0	0.0	0.00420397123323	0.0	0.0	0.0781388894865	0.0	ENSG00000188566	protein_coding	4828
5_00071601	0.312133656456	0.407111599901	0.0263202740361	0.180649473697	0.0829942566706	0.0729325340695	0.00996973594994	0.0649684895014	0.041686763242	0.0460315696127	0.0402984880588	0.0301586127352	0.0265054529065	0.0351862404016	0.0389001826291	0.122048292378	ENSG00000197191	protein_coding	2317
5_00071602	0.0	0.0	0.0	0.000637933071951	0.0	0.000250985975975	0.0	0.00110842866626	5.40194767537e-05	0.000549717534606	8.96424114194e-05	0.00166831324331	0.000341042834649	0.000495980044997	0.000218727791289	0.00255708142367	ENSG00000198569	protein_coding	3432
5_00071604	0.0	0.0	0.0	0.0100095406871	0.0794074087826	0.0	0.0	0.0	0.0	0.00143617916754	0.0	0.00254296509191	0.0	0.0020963650473	0.00258837275687	0.00711304643344	ENSG00000198569	protein_coding	1364
5_00071605	0.0	0.0	0.0	0.0	0.0	0.0	0.0	0.0	0.0	0.0	0.000611221293521	0.00166726769906	0.0	0.0	0.0	0.0	ENSG00000198569	protein_coding	2347
5_00071606	0.00796804191016	0.00306651554077	0.0	0.0	0.0	0.0	0.0	0.0	0.0	0.0	0.0	0.0	0.0	0.0	0.0	0.0	ENSG00000198569	protein_coding	1980
5_00071607	1.06809676177	0.82144318652	0.0	0.111302297353	0.190277461252	0.119792849473	0.0259664317206	0.0445518706183	0.0268781164732	0.0553234648371	0.0113484919544	0.0338885792947	0.0464752275133	0.0257067827054	0.068097374503	0.103422379354	ENSG00000188229	protein_coding	2167
5_00071608	5.63202366535	8.92944130598	1.27419549355	5.33367613347	1.6882481326	3.82959419519	0.571759892097	4.56268752429	2.70199854555	5.55042902015	3.00403263578	6.08281068128	5.38300643686	6.9451636303	75.4110243496	96.0818533371	ENSG00000188229	protein_coding	1694
5_00071609	0.0	0.0	0.0	0.0	0.0	0.0	0.0	0.0	0.0	0.0	0.0	0.0	0.0	0.0	0.0	0.0	ENSG00000197768	protein_coding	1173
5_00071610	0.0	0.0	0.0	0.0	0.0	0.0	0.0	0.0	0.0	0.0	0.0	0.0	0.0	0.0	0.0	0.0	ENSG00000197768	protein_coding	1189
5_00071611	0.0	0.0	0.0	0.0	0.0	0.0	0.0	0.0	0.0	0.0	0.0	0.0	0.0	0.0	0.0	0.0	ENSG00000197768	protein_coding	1024
5_00071612	0.0	0.0	0.0	0.0	0.0	0.00502889571456	0.0	0.0	0.0	0.0	0.0	0.0	0.0	0.0	0.0	0.0	ENSG00000197768	protein_coding	1038
5_00071613	0.0	0.0	0.0	0.0	0.0	0.0	0.0	0.0	0.0	0.0	0.0	0.0	0.0	0.0	0.0	0.0	ENSG00000197768	protein_coding	932
5_00071614	0.0	0.0	0.0	0.0	0.0	0.0	0.0	0.0	0.0	0.0	0.0	0.0	0.0	0.0	0.0	0.0	ENSG00000197768	protein_coding	1008
5_00071615	0.13107710625	0.0734167155057	0.0889973062781	0.081201808094	0.259329101445	0.0148625196662	0.00520942415184	0.0	0.0839692578474	0.309065344187	0.30530565624	0.0865137978198	0.0808643559271	0.0277799044289	0.0995708621853	0.319316543783	ENSG00000188986	protein_coding	1741
5_00071616	0.0	0.0	0.0	0.0	0.0	0.0	0.0	0.0	0.00217664842214	0.09810181909	0.356259087809	0.0679701905793	9.81011526611e-10	0.140179323975	0.0	0.0	ENSG00000188986	protein_coding	1962
5_00071617	1.13909292122	1.08432899246	0.0811415796513	0.887652875734	0.117867993529	0.809024211797	0.240999428551	2.34296031679	1.7284206302	3.83650009853	1.62124430342	3.69745823663	2.28632066308	2.64296903254	4.09758937239	6.29006565252	ENSG00000188986	protein_coding	2565
5_00071618	0.0338121185764	0.0414961097553	0.0	0.0213503632188	0.00784210753497	0.00807915824982	0.0021967533607	0.014467541422	0.0128668712192	0.0122598394468	0.0143487276931	0.0144245136649	0.0138696400683	0.020426513653	0.0404590724242	0.0853992012866	ENSG00000198113	protein_coding	4359
5_00071619	0.0	0.0	0.0	0.0	0.0	0.0	0.0	0.0	0.0	0.0	0.0	0.0	0.0	0.0121041579799	0.0	0.0	ENSG00000198113	protein_coding	305
5_00071620	0.0205569215076	0.019650952539	0.0	0.00324406421008	0.0	0.0	0.0	0.00273230961023	0.0	0.0	0.0020120892521	0.000646380590651	0.0	0.000585983528007	0.0	0.0	ENSG00000198113	protein_coding	1488
5_00071621	0.0	0.0	0.0	0.0	0.0	0.0	0.0	0.0	0.0	0.0	0.0	1.31115932157e-06	0.0137032747664	0.0	0.0	0.0057753863553	ENSG00000188747	protein_coding	1632
5_00071622	0.0	0.0	0.0	0.0	0.0	0.0	0.0	0.00382743874318	0.0	0.0	0.0	0.0	0.0	0.00380294265809	0.0	0.00278478409047	ENSG00000188747	protein_coding	1611
5_00071623	0.0	0.0	0.0	0.0	0.0	0.0	0.00342952784729	0.0	0.0	0.0	0.0	0.0	0.0	0.0	0.00449784936803	0.0	ENSG00000188747	protein_coding	1464
5_00071624	0.0	0.0945138462443	0.0	0.0	0.0	0.00477468482525	0.0	0.00364221763443	0.0123332634658	0.00507815783991	0.0	0.0104576327318	0.00442574542231	0.0	0.0251493449375	0.0164512391642	ENSG00000188747	protein_coding	737
5_00071625	0.0133280113503	0.0106686025011	0.00222759224286	0.0106225449522	0.0	0.00236355125691	0.0	0.00661727692066	0.0	0.00244417126886	0.0	0.0025090234235	0.0	0.00462701134786	0.0	0.0182186538585	ENSG00000188747	protein_coding	1386
5_00071626	0.0	0.0	0.0	0.0	0.0	0.0	0.0	0.0	0.0	0.0	0.0	0.0	0.000973009778305	0.0	0.0	0.0	ENSG00000130653	protein_coding	1349
5_00071627	11.4526322106	14.0973978935	1.8288272255	11.3335849508	7.22224074882	13.4458345478	3.13533560079	20.9484529484	10.143615251	12.72915732	5.2799772657	6.20886153167	3.06085077414	3.10182931297	9.96662864465	9.58561723886	ENSG00000182154	protein_coding	613
5_00071628	0.0	0.0	0.0	0.0	0.0	0.00593588034639	0.0	0.0	0.049884154242	0.0471419353197	0.0289417623088	0.106119081449	0.00989276899079	0.0814775045388	0.331312305461	0.174547846419	ENSG00000197070	protein_coding	1670
5_00071629	0.0	0.0	0.0	0.0	0.0	0.0	0.0	0.0	0.0	0.0	0.0	0.0	0.00909508461081	0.0	0.0	0.0	ENSG00000197070	protein_coding	1616
5_00071630	0.329364385525	0.323415633246	0.0157502428617	0.0905096483191	0.0520561782921	0.07978826854	0.0610863034372	0.373941043778	0.396610578622	0.607347497203	0.523772045882	1.01824732709	0.819767803948	0.88745208667	2.01354424037	2.605561855	ENSG00000197070	protein_coding	1597
5_00071631	0.0	0.00937383939836	0.0	0.0	0.0	0.00343413933015	0.0	0.0	0.00298415006383	0.0	0.0	0.0	0.0	0.0	0.0	0.0	ENSG00000197070	protein_coding	1692
5_00071632	0.0626671851994	0.0824898522569	0.0	0.0173132339296	0.0	0.0242584612723	0.0	0.105141357002	0.0238906368519	0.0495074633012	0.0144695068023	0.043055152418	0.0	0.0264390867566	0.0792458808889	0.149430922196	ENSG00000197070	protein_coding	1644
5_00071633	0.0	0.0	0.0	0.0	0.0	0.0	0.0	0.0	0.00599222659487	0.00503533430866	0.00252951841	0.0121276579726	0.0	0.0047841768665	0.0228699157174	0.0229418290726	ENSG00000197070	protein_coding	1537
5_00071634	0.0	0.0	0.0	0.0	0.0	0.0	0.0	0.0	0.0	0.0	0.0	0.00156644584505	0.0	0.0	0.0	0.0	ENSG00000197070	protein_coding	1587
5_00071635	0.0	0.0	0.0	0.0	0.0	0.000516269759959	0.0	0.000814174090337	0.00375968538286	0.0118086728833	0.0	0.000874141055837	0.0	0.0	0.0105912046212	0.0	ENSG00000197070	protein_coding	1932
5_00071636	0.0	0.0022703217135	0.0	0.0	0.0	0.0	0.0	0.00205459350698	0.0	0.0	0.0	0.00151591871788	0.0	0.0	0.0	0.0	ENSG00000197070	protein_coding	2387
5_00071637	0.0	0.0	0.0	0.0	0.0	0.0	0.0	0.0	0.0	0.0	0.0	0.0	0.0	0.0	0.0	0.0104094159472	ENSG00000197070	protein_coding	1069
5_00071638	0.0218736000657	0.0372107432051	0.0251730035964	0.0297916764817	0.00870606966316	0.0135142086854	0.0	0.00433277411447	0.0	0.00499028791149	0.00744422725361	0.00472110552795	0.0037686463843	0.0033318406352	0.00704002234302	0.0174218282076	ENSG00000181090	protein_coding	2706
5_00071639	0.0117332751957	0.0389959416632	0.00672118226746	0.0	0.0	0.0233290356284	0.0215798342471	0.00212105179249	0.0	0.0	0.0	0.00124360708083	0.0	0.00687489251998	0.0185254774721	0.0211655409105	ENSG00000181090	protein_coding	2677
5_00071640	0.128955058127	0.0445645481706	0.0	0.031744769066	0.0709762346236	0.0	0.000413181669371	0.0997742625476	0.0499988423587	0.119597188312	0.02974181013	0.161234232111	0.0620710468376	0.136902016252	0.183094873551	0.48628778487	ENSG00000181090	protein_coding	3703
5_00071641	0.216608088404	0.233188048558	0.0329489758654	0.22012045149	0.0	0.183717544516	0.0340167560069	0.127021776078	0.07993233096	0.142795305367	0.117397060549	0.0857519442403	0.123469948885	0.118535478287	0.672376048363	1.22302553438	ENSG00000181090	protein_coding	5105
5_00071642	0.0	0.0186070852774	0.0	0.0278922360977	0.0	0.0189727350574	0.0	0.0144644763143	0.0	0.0	0.0	0.00563599374105	0.0439239402967	0.0146933932949	0.0	0.0456324345719	ENSG00000181090	protein_coding	336
5_00071643	0.0161214062632	0.047920050757	0.0	0.0731876501422	0.0	0.0091906834139	0.000603809698761	0.00737528622778	0.00463300727332	0.0177080865231	0.0	0.00358359594327	0.00946150359115	0.00439091990335	0.0	0.038551471877	ENSG00000181090	protein_coding	1749
5_00071644	0.0130983208639	0.069801247008	0.0233950080556	0.0492524295538	0.122550804281	0.00965571427849	0.0	0.00745746831018	0.00362061701672	0.0	0.00625750193246	0.0034919418595	0.0211793183265	0.00940293079547	0.00855655269309	0.0511958769042	ENSG00000181090	protein_coding	2421
5_00071645	0.0145965198805	0.0169266944232	0.0	0.0041212339587	0.0	0.00336411258778	0.00279903772777	0.0108823529381	0.00644200309116	0.010909907174	0.00782143213717	0.0113325567364	0.011091196459	0.0121026608989	0.0375788365699	0.0841448827991	ENSG00000148408	protein_coding	9783
5_00071646	0.0032601626327	0.0	0.0	0.00236982242839	0.00302223158668	0.0	0.0	0.00691536612199	0.00131630498468	0.0	0.0091676406966	0.00433309081507	0.00884894986329	0.0038463099943	0.0272689376009	0.0367320844496	ENSG00000148408	protein_coding	3422
5_00071647	0.0	0.0	0.00166124853242	0.00196790072637	0.0	0.0	0.00125397201874	0.0	0.0	0.0	0.0	0.0	0.0	0.0	0.0	0.0	ENSG00000148408	protein_coding	7380
5_00071648	0.0	0.0171197821979	0.00732055132907	0.0	0.0	0.0	0.0	0.0	0.00925790966197	0.00166421855787	0.0	0.0011030469483	0.0	0.00351904257889	0.0164041394439	0.0915271519749	ENSG00000148408	protein_coding	582
5_00071649	0.0	0.0	0.0	0.0	0.0	0.0	0.0	0.00394272589911	0.0	0.00667189127618	0.0	0.0	0.0254022878918	0.0	0.0102073623785	0.0	ENSG00000148408	protein_coding	454
5_00071650	0.297269428891	0.374958100255	0.310120142264	0.34121334918	0.148504282381	0.304547601013	0.0700422088528	0.580353300073	0.268348506617	0.461759314575	0.183176320093	0.22065116824	0.137775453185	0.189046663565	0.252770536291	0.556559914558	ENSG00000159247	pseudogene	2659
5_00071651	0.0763391172293	0.0912090251471	0.0	0.0318674621703	0.126073572155	0.0389463005618	0.0	0.0366864467426	0.0278429151229	0.0696720387387	0.0211256997799	0.0459254893985	0.0283519503959	0.0423064682424	0.0662132708961	0.0339370633845	ENSG00000254381	protein_coding	1548
5_00071652	0.0315028273064	0.0316785288253	0.0	0.0	0.0	0.0185575674838	0.0	0.0220063235306	0.0231243598917	0.00948302458459	0.0	0.0051390438863	0.00887042361306	0.0109973098277	0.0287608839527	0.0532060147798	ENSG00000233013	protein_coding	1278
5_00071653	0.0	0.0	0.0	0.0	0.0	0.0	0.0	0.0	0.0	0.0	0.0	0.0	0.0	0.0	0.0	0.0	ENSG00000233013	lincRNA	29
5_00071654	0.528687883684	0.619222992012	0.026389860767	0.326958933483	0.0	0.151324070649	0.0495229349253	0.154278022211	0.0764581482745	0.168860143168	0.124570444107	0.0878677758696	0.064929585069	0.0796852217758	0.516504635841	0.78120462285	ENSG00000181404	protein_coding	1682
5_00071655	0.0	0.019065607342	0.0	0.0	0.0	0.0	0.0	0.0	0.0	0.0	0.0	0.0	0.0	0.0	0.0	0.0	ENSG00000181404	protein_coding	1837
5_00071656	0.312857620191	0.289059405844	0.0	0.120410475444	0.0731351684049	0.0685603023702	0.00368237443677	0.071516559139	0.0323509408336	0.0664859088987	0.0220533336646	0.0613044073282	0.0138061223178	0.0681930426208	0.478928590431	0.260977195773	ENSG00000181404	protein_coding	1427
5_00071657	0.676344386125	1.01367202648	0.0697181612995	0.138088039914	0.0202293146471	0.062326099036	0.0	0.118270472598	0.0482701372804	0.0712694587215	0.0242441054289	0.0815170073061	0.0925649043006	0.0848656989494	0.124826202028	0.835257055292	ENSG00000181404	pseudogene	1577
5_00071658	0.0	0.0	0.0	0.0	0.0	0.0	0.0	0.0	0.0	0.0	0.0	0.0	0.0	0.0	0.0	0.0	ENSG00000181404	protein_coding	818
5_00071659	0.0451250158804	0.114547524896	0.0140704424051	0.0	0.0440786038217	0.013216466835	0.0	0.0	0.00573560644763	0.0	0.00297957959391	0.00802887366109	0.00244496573613	0.00966915801161	0.0107945996204	0.0	ENSG00000218839	lincRNA	1292
5_00071660	0.0	0.0	0.0	0.0	0.0	0.0	0.0	0.0	0.0	0.0	0.0	0.0	0.0	0.0	0.0	0.0	ENSG00000227917	lincRNA	756
5_00071662	0.162541535803	0.197704002936	0.246140231986	0.220381312973	0.114963760334	0.0953027978671	0.040573206721	0.0711084630818	0.0671586402861	0.088807826899	0.111037374412	0.0532525144926	0.0800717568072	0.0549526518245	0.0593287100183	0.279311690922	ENSG00000172785	protein_coding	2932
5_00071663	0.00357126409503	1.13177428662	3.53745367773	5.19983128554	9.37886541837	5.78080944916	1.43479557089	3.41265417807	1.79412684442	3.57269930014	1.65013289762	0.72908522165	0.796056930559	0.692666137057	0.661563618469	1.64491942661	ENSG00000172785	protein_coding	1722
5_00071664	2.16912676225	4.9688324901	0.357727264455	4.50196052823	0.273899099116	1.4670860596	0.0	0.078235730129	0.0	5.1384009621e-07	0.0	0.0	0.0	0.0	0.0	0.0	ENSG00000172785	protein_coding	1820
5_00071665	1.93445565277e-08	1.01343779446	3.20621781884	2.48130071686	2.16554867938	2.01183989797	0.418940243057	0.507154216876	0.0218150203156	0.507464184455	0.161236754691	0.0884624788035	0.133000239962	0.0661677936481	0.0	0.0420857988827	ENSG00000172785	protein_coding	1665
5_00071667	0.607779818758	0.628860227648	0.018933496812	0.267231582458	0.359351790026	0.103197091197	0.040711614843	0.134124446095	0.163274800985	0.18075705261	0.130221097414	0.0434130419806	0.0595525579975	0.101360929827	0.0886519421181	0.232081347618	ENSG00000172785	protein_coding	1472
5_00071668	5.96930470486	9.83778228527	1.72423401516	4.52456013642	0.632886722621	1.43760421315	0.0985460159629	0.531325728029	0.422798634969	0.306459771638	0.188786585315	0.0682412038824	0.23448293314	0.106199449323	0.368116862915	0.424321631705	ENSG00000172785	protein_coding	598
5_00071669	0.0586945053815	0.0585428164757	0.0611267221171	0.0375104500998	0.103008833213	0.016065988626	0.00415625073041	0.0113648655254	0.0155982961138	0.0170384582094	0.0177106881112	0.0127579903342	0.0169150322352	0.014970714915	0.0163126809846	0.0551119530598	ENSG00000183784	protein_coding	2785
5_00071670	0.0361390498493	0.0516296643255	0.0	0.0558062748191	0.000870399970103	0.00910472614719	0.000574197229058	0.0078064669976	0.00319185341183	0.00651158855028	0.00485612508147	0.0066262862368	0.00232513585682	0.0121154365337	0.00293756836893	0.0289966599476	ENSG00000236404	antisense	3181
5_00071671	0.0	0.00436640480204	0.0	0.0	0.0	0.0	0.0	0.0	0.0	0.0	0.0	0.0	0.00223466436248	0.0	0.0	0.0	ENSG00000236404	antisense	3764
5_00071672	0.0328812590211	0.0602394311658	0.0	0.0254715254115	0.0	0.0253177873299	0.0	0.00619735381097	0.00163833588304	0.00298090805747	0.0	0.0014424597093	0.0	0.00130769101219	0.0	0.0	ENSG00000236404	antisense	883
5_00071673	0.237912899792	0.279662386816	0.0	0.208441349845	0.0262313476791	0.172794523644	0.0	0.0815601226783	0.0604296784323	0.102358735017	0.0980437293066	0.0557026566369	0.0891200358837	0.16003229511	0.172784115172	0.707090911803	ENSG00000080608	protein_coding	2467
5_00071674	0.0136232733664	0.0735742656675	0.029163389968	0.0739708175328	0.00310218212081	0.0391408023873	0.00647656897927	0.0237451279456	0.0139639492469	0.0709844225927	0.0574584531849	0.0509028808248	0.0549599691529	0.0965966444849	0.149316177613	0.71489554703	Unknown	Unknown	901
5_00071675	0.151600747402	0.0	0.0	0.0	0.0	0.0	0.0	0.0	0.0192619555985	0.0	0.0	0.0	0.0	0.0	0.0247337557666	0.0	ENSG00000080608	protein_coding	2216
5_00071676	0.0	0.0	0.0	0.0	0.0	0.0	0.0	0.0	0.0	0.0	0.0	0.0	0.0	0.0	0.0	0.0	ENSG00000080608	protein_coding	2216
5_00071677	0.0451389468976	0.713112718661	0.99093433562	0.994351885658	1.09507305602	0.536323771659	0.167068287468	0.274888709302	0.13519196602	0.43134180993	0.254065855345	0.157425858704	0.320555007707	0.314033755253	1.36188946862	3.02768756569	ENSG00000080608	protein_coding	2219
5_00071678	0.0128956585222	0.0932674373056	0.297073565342	0.0755702866078	0.0	0.0178337785629	0.0125927083035	0.0287058573855	0.0308241458576	0.0142865429632	0.0748137000192	0.0197812830899	0.0308937675021	0.0398334757119	0.0109180511573	0.0300200874779	Unknown	Unknown	870
5_00071679	0.0	0.0	0.0	0.0	0.0	0.00680805462087	0.058601777324	0.0	0.00409349052547	0.00605942713787	0.0	0.00394747627786	0.00444408809035	0.0	0.0103054558674	0.0	Unknown	Unknown	449
5_00071681	0.0222893906598	0.0429213610605	0.00320736925602	0.0373627201742	0.00158157460655	0.0382123891883	0.0082318598979	0.0172402588004	0.0140951103343	0.039772090818	0.0408698692657	0.010535913895	0.00421077793861	0.0197343348261	0.0149148405855	0.0644625822749	Unknown	Unknown	1670
5_00071683	0.06632503642	0.0619218656018	0.0153586480912	0.0	0.0	0.0148721985404	0.0	0.0558074826741	0.0117492161152	0.0371265830365	0.0	0.029791792671	0.01566918074	0.0287186493823	0.064865330324	0.0572032418955	ENSG00000080298	protein_coding	2955
5_00071684	0.0478301683173	0.0431382129509	0.0	0.0872461036534	0.0152215966009	1.48630407504e-05	0.00778388285529	3.94723348339e-12	0.0117921486674	0.0	0.0282380956842	0.00746393592286	0.0	0.0	0.0256968229403	0.0369497841623	ENSG00000080298	protein_coding	5303
5_00071685	0.0	0.0021921132857	0.0	5.49964055651e-09	5.01587410379e-05	0.0	0.0	0.00195384285291	0.00932928908313	0.0189359891558	0.0316793321224	0.00153834468558	0.00920635699335	0.00445182684105	0.00502434005196	0.0526873121332	ENSG00000080298	protein_coding	3151
5_00071686	0.0	0.0188489597827	0.0	0.0145485833385	0.00579090293839	0.0	0.0129391659367	0.0	0.00457986718796	7.74963057456e-08	0.0	0.0	0.0	0.0	0.0	0.0	ENSG00000080298	protein_coding	3275
5_00071687	0.0	0.0412512752089	0.0	0.0	0.0	0.019456861005	0.0	0.0160173784355	0.00716570840799	0.0109709521562	0.0	0.0099882277771	0.0225580386065	0.0501716141418	0.0341980348492	0.157075616061	ENSG00000080298	protein_coding	1464
5_00071688	0.0	0.0209425346382	0.0231860459242	0.0	0.0	0.0	0.0	0.0	0.0	0.0	0.0	0.0	0.0	0.0	0.0	0.0	ENSG00000080298	protein_coding	1502
5_00071689	0.00771606141962	0.0	0.0	0.0	0.0	0.0	0.0	0.0	0.0	0.0	0.0	0.0	0.0	0.0	0.0	0.0	ENSG00000107249	protein_coding	5351
5_00071690	0.0	0.0270635286406	0.0	0.0173677758864	0.0401626246529	0.00946227931282	0.000409617599804	0.00812654525274	0.00892031923125	0.0183064521324	0.0	0.0	0.00894080365583	0.00938828216469	0.0	0.0250358147191	ENSG00000107249	protein_coding	5293
5_00071691	0.0	0.0	0.0	0.0	0.0	0.0	0.0	0.0	0.0	0.0	0.0	0.0	0.0	0.0	0.0	0.0	ENSG00000107249	protein_coding	6666
5_00071692	0.00790280911515	0.010992088871	0.0	0.0	0.0	0.0	0.0	0.00442266403499	0.0	0.0	0.00642379816229	0.0094026295306	0.0	0.00231334708283	0.0231351432206	0.035911150406	ENSG00000107249	protein_coding	7650
5_00071693	0.0	0.00661513375625	0.0	0.0	0.0	0.0	0.0	0.00305609776349	0.0	0.0	0.00379022558839	0.00165169744243	0.0	0.0	0.00487957325894	0.0	ENSG00000107249	protein_coding	2449
5_00071694	0.0	0.0	0.0293924811302	0.0	0.0	0.0	0.0	0.005378276194	0.00155664608296	0.0	0.0	0.0	0.0	0.0	0.0	0.0	ENSG00000107249	protein_coding	1969
5_00071695	0.0	0.0	0.0	0.0	0.0	0.0	0.0	0.0	0.0	0.0	0.0	0.0	0.0	0.0	0.0	0.0080544694428	ENSG00000107249	protein_coding	1677
5_00071696	0.0	0.0	0.0	0.0	0.0	0.0	0.0	0.0	0.0	0.0	0.0	0.0	0.0	0.0	0.0	0.0	ENSG00000107249	protein_coding	1469
5_00071697	0.0	0.0	0.0	0.00162520619711	0.0	0.0	0.0	0.0	0.00170501630187	0.00219796401607	0.0	0.0	0.0	0.00157112834868	0.0	0.0	ENSG00000107249	protein_coding	2281
5_00071698	0.0	0.0	0.0	0.0	0.0	0.0	0.0	3.94734310283e-08	0.0	0.0133952239667	0.0	0.0	0.00672068032041	0.0	0.0	0.0	ENSG00000107249	protein_coding	1713
5_00071699	0.0359549714437	0.0132092887152	0.0	0.0	0.0	0.0265670783636	0.0	0.00199068986315	0.0	0.0	0.0	0.0	0.0	0.00447336519337	0.0277985837495	0.0	ENSG00000107249	protein_coding	1921
5_00071700	0.0	0.0	0.0	0.00755456661772	0.0	0.0	0.0	0.0	0.0	0.0	0.0	0.0	0.00170186018932	0.0	0.0	0.0	ENSG00000107249	protein_coding	1435
5_00071701	0.0	0.0	0.0	0.0	0.0	0.0	0.000453415925699	0.00163290291752	0.0	0.0	0.0	0.0	0.0	0.0	0.0	0.0	ENSG00000107249	protein_coding	1227
5_00071702	0.0	0.0	0.0	0.0	0.0	0.0	0.0	0.0	0.00228588338957	0.0	0.0	0.0	0.0	0.0	0.0	0.0	ENSG00000107249	protein_coding	2215
5_00071703	0.0	0.0	0.0	0.0	0.0	0.0	0.0	0.0	0.0	0.0	0.0	0.00066054384235	0.0	0.0	0.0	0.012445757881	ENSG00000107249	protein_coding	1937
5_00071704	0.0	0.00192572602615	0.0	0.0	0.0	0.0	0.0	0.0	0.0010533266069	0.0	0.0	0.0	0.0	0.0	0.00580247073269	0.0	ENSG00000107249	protein_coding	1729
5_00071705	0.0204090984638	0.0	0.0	0.0	0.0127160458714	0.0	0.0	0.00727591576489	0.0	0.00427801599049	0.0	0.0	0.00453810495202	0.00276402983161	0.00704302235308	0.0110568171603	ENSG00000107249	protein_coding	1600
5_00071706	0.153475304564	0.336559779657	0.00951008093532	0.0991112585607	0.0501732492304	0.0242929886042	0.00437156978281	0.0253685297195	0.0131239712867	0.0149736522623	0.00981241069593	0.00742532012561	0.00815285085747	0.00395923328598	0.0143252046565	0.026686898412	ENSG00000106686	protein_coding	2595
5_00071707	0.00879247633151	0.0354113690674	0.0	0.0236182469115	0.0	0.0	0.0	0.0	0.00220515561272	0.00338181833476	0.0	0.00198007448188	0.00110052158661	0.00356031772843	0.0	0.0	ENSG00000106686	protein_coding	2075
5_00071708	0.0	0.0	0.0	0.199091456011	0.0	0.0	0.0	0.0	0.0	0.0	0.0	3.87109466303e-05	0.0	0.0	0.0	0.0	ENSG00000106686	protein_coding	3883
5_00071709	0.0	0.0	0.0	0.0	0.0	0.0529010185029	0.0	0.0251354340672	0.0	0.0113092951125	0.0248319529888	0.0	0.0213981668058	0.0286855751101	0.0364608955167	0.0882808174463	ENSG00000106686	protein_coding	4361
5_00071710	0.411982952265	0.434022888789	0.0915671413888	0.0472778405365	0.155905021292	0.0395217011467	0.032121277089	0.0337242596925	0.0191901575792	0.0426445922244	0.0288797219075	0.0225161890866	0.00830320699276	0.0	0.00425563177405	0.0377691830559	ENSG00000106686	protein_coding	3733
5_00071711	0.072674913832	0.116380569284	0.0295345980212	0.0628337452808	0.0101014717191	0.0566605027451	0.0173991726211	0.0255211433219	0.0171121581933	0.0508931936071	0.0200706415129	0.0190272105799	0.0378240073442	0.0292306782863	0.0195794869848	0.168669119128	ENSG00000106686	protein_coding	4321
5_00071712	0.350021709756	0.597064749848	0.456073691341	0.98441456537	1.76886861682	1.31318678608	0.247523155531	0.462247449689	0.233976148002	0.583414820276	0.290487026617	0.13760044726	0.220164568538	0.207727748844	0.182691109704	1.06755810738	ENSG00000147853	protein_coding	3920
5_00071713	0.0482491668638	0.153189495427	0.0377963864882	0.33909452955	0.973514667011	0.745276834412	0.159050615712	1.43963042403	1.22477542052	2.32267239229	1.33025148236	0.987781587455	0.689806324499	0.771122421865	0.590754811972	0.999809854654	ENSG00000147853	protein_coding	2642
5_00071714	0.0	0.0	0.0	0.0113315859934	0.0	0.0118344549193	0.0209436926823	0.0468775586618	0.0374933292554	0.0381118700642	0.0611032634502	0.00925101199774	0.0115652058332	0.0113299406537	0.0171677965251	0.0	ENSG00000147853	protein_coding	2522
5_00071715	0.0286214196306	0.0	0.619935965554	9.45874455004e-07	1.62735954348	0.291769227201	0.150987177568	0.0169027271449	0.0	1.49702706749e-11	0.0830712073486	0.0	0.0	0.0	0.0	6.95996801064e-07	ENSG00000147853	protein_coding	2423
5_00071716	0.0	0.00678340746166	0.0	0.0	0.0	0.0	0.0	0.0	0.0	0.0	0.0	0.00378804051174	0.0	0.0	0.0	0.0	ENSG00000120210	protein_coding	706
5_00071717	0.214978542013	0.234556274604	0.0	0.455050201517	0.114069088603	0.785032666128	0.245705833037	0.704742229912	0.443240497651	0.83215086788	0.496551002484	0.271563923549	0.242842012072	0.187870161303	0.113925167119	0.202968172528	ENSG00000107014	protein_coding	889
5_00071718	0.0	0.0	0.055952094492	0.0381835928024	0.0131526012478	0.0632464394916	0.143592367782	0.0836290242889	0.0701522792561	0.119900661835	0.0147640137876	0.0110272036153	0.0	0.0186068429386	0.0	0.0	ENSG00000107014	protein_coding	788
5_00071719	0.062859540384	0.112223684887	0.550319025354	0.302887996677	0.632829245212	0.30411858552	0.0368774543583	0.11758652281	0.0254475579817	0.118451531048	0.025542122003	0.0197431103336	0.0229597367951	0.0122909410351	0.0157843321621	0.0526549925246	ENSG00000107018	protein_coding	967
5_00071720	0.301294544656	0.821737535115	1.55489462171	1.07253321214	1.21721057603	1.60319575205	0.812896468065	1.90958378364	2.09787334168	3.8970717314	2.90452396467	1.6388851968	1.5526586808	1.54577518725	1.21980338506	2.17701701395	ENSG00000107020	protein_coding	1109
5_00071721	0.201478618815	0.273673090307	0.0	0.16015815758	0.0491659113263	0.0678799574315	0.0159200770275	0.0573768041667	0.0340881733328	0.0680396014946	0.0391029689812	0.0213368085393	0.0145894183426	0.0312453919075	0.0207205771366	0.0167068430438	ENSG00000107020	protein_coding	1747
5_00071722	0.0	0.0467346261948	0.0	0.319588805727	0.701544310593	0.232739923814	0.0	0.040493881655	0.0	0.0282245659753	0.0358998193099	0.0	0.0578850905754	0.0	0.0152765944622	0.0212997643835	ENSG00000107020	protein_coding	558
5_00071723	0.127036880022	0.141051607487	0.0	0.0595952499025	0.0206757523474	0.0	0.0184751495442	0.078588016492	0.0456927325802	0.0636916033924	0.0295761705764	0.066459381313	0.0532082110898	0.0638164344837	0.316969057997	0.294445054981	ENSG00000099219	protein_coding	3565
5_00071724	0.293898864871	0.276070559849	0.0463383732671	0.186797071674	0.161178993915	0.196085541527	0.0330444902417	0.162228932213	0.0641605865801	0.157556094217	0.110682218294	0.0866403717856	0.0768190806852	0.103564870725	0.193230504977	0.763117822535	ENSG00000099219	protein_coding	5341
5_00071725	0.0	0.094342929861	0.0325288987596	0.0476249599876	0.000214844820634	0.0	0.0066770331376	0.010674129465	0.0265149086851	0.0220461196053	0.0158450483612	0.00546269985752	0.0	0.00231401632883	0.0129021220498	0.0	ENSG00000099219	protein_coding	5213
5_00071726	0.0	0.0	0.0	0.0	0.0	0.0115766534317	0.0	0.0	0.0464363794069	0.0260794087459	0.0343846594096	0.031990701302	0.00579384796223	0.0308746369904	0.217093996824	0.116346906783	ENSG00000099219	protein_coding	1227
5_00071727	0.0521931068995	0.0315338722101	0.0	0.0154778542083	0.0	0.0	0.0	5.9743420574e-10	0.0206089342196	0.00589534443252	0.0	0.0177523595739	0.0121278563609	0.0143854132591	0.0	0.163632138038	ENSG00000183354	protein_coding	7112
5_00071728	0.0	0.073434374226	0.0998970026991	0.140713415516	0.220015335046	0.114271433036	0.0326617344923	0.106457307353	0.0336981728109	0.126846223456	0.0901779328852	0.0492614377632	0.0603305320107	0.0739570071819	0.0787157634646	0.322471731242	ENSG00000183354	protein_coding	7202
5_00071729	0.879456837242	2.18003039894	0.308566465704	0.499355783416	0.398104313651	0.376584829172	0.0662100594416	0.228843765232	0.150668128356	0.367922249429	0.267628099382	0.156582807673	0.166745590545	0.168176361625	0.38948905512	1.01588525672	ENSG00000137040	protein_coding	4625
5_00071730	0.164297310242	0.250649895175	0.462449161744	0.349905145154	0.530732225835	0.185961753527	0.078483670791	0.087146248718	0.0725708527504	0.19740826251	0.0840898707633	0.0340986070769	0.117772175461	0.075692514557	0.0383151646132	0.336911688408	ENSG00000137040	protein_coding	3506
5_00071731	0.0	0.0523534620312	0.0	0.0	0.0	0.0	0.0	0.0148862854086	0.00916158324881	0.0	0.0	0.00186816184824	0.00354106250416	0.00874827798086	0.0	0.0	ENSG00000137040	protein_coding	3565
5_00071732	0.338087482927	0.38290509954	0.114775763316	0.311496160104	0.0690320552416	0.271135537612	0.0144313692191	0.371119895853	0.18946358032	0.388754639057	0.203344708554	0.229628729745	0.138631590518	0.224941618758	0.485169561218	1.08190896899	ENSG00000178445	protein_coding	3807
5_00071733	0.0600587506555	0.090666786395	0.0	0.0	0.0	0.0539258767772	0.0114109627107	0.0792262536517	0.0305352201567	0.0676309182926	0.0556524563497	0.0676427239886	0.00806484970179	0.0654913372156	0.0177055515699	0.143872183378	Unknown	Unknown	341
5_00071734	0.056403402428	0.0	0.0	0.200217811504	0.120680684664	0.112117788671	0.0438940470461	0.117005445729	0.0201586989289	0.0760322141827	0.0546199978985	0.0130304473495	0.00715317275447	0.0116439155401	0.0	0.0	ENSG00000107077	protein_coding	400
5_00071735	0.0182644602376	0.0899320608489	0.00560335219175	0.0121520811845	0.0	0.0149723936786	0.00096985727014	0.00273363437635	0.00370181582182	0.00896471500892	0.00811304126115	0.00604383368416	0.00786759651831	0.00330743571961	0.0578620883699	0.0948965199487	Unknown	Unknown	1298
5_00071736	0.0	0.237983492941	0.0	0.18227084248	0.0	0.100635231985	0.0189745991325	0.125901163702	0.10846444004	0.135049768286	0.0790174809009	0.102218710729	0.0514009215409	0.095568853192	0.153100717754	0.12603254257	ENSG00000137038	protein_coding	2377
5_00071737	0.700458030849	0.699825694737	0.639530570416	1.17067021017	2.20818400201	2.61367557931	0.820119480561	1.42303149195	0.866691550514	2.07444631811	0.581257743231	0.343040529747	0.221763511005	0.156784386353	0.114402249622	0.509409294179	ENSG00000137038	protein_coding	2484
5_00071738	0.0	0.0	0.0	0.0	0.0	0.0	0.0	0.0	0.0	0.0	0.0	0.0	0.0142868245739	0.0	0.0	0.0	ENSG00000137038	protein_coding	752
5_00071739	2.71566856251e-06	0.0	1.07901458098e-07	0.0	1.57617685261e-06	1.54582611567e-06	0.0	0.0	0.0	0.0	0.0	0.0	0.0	0.0	0.0	0.0	ENSG00000153707	protein_coding	8251
5_00071740	5.26556035791e-06	0.0	2.85075834829e-07	0.0	3.86951547345e-06	3.82774905309e-06	0.0	0.0	0.0	0.0	0.0	0.0	0.0	0.0	0.0	0.0	ENSG00000153707	protein_coding	8248
5_00071741	0.00206226560673	0.0115048490986	0.00181879189944	0.0	0.0127356466931	0.0135933321876	0.0	0.0	0.0	0.0	0.010090460127	0.0	0.0	0.0	0.0	0.0115003528475	ENSG00000153707	protein_coding	8221
5_00071742	5.26940062431e-06	0.0	2.85214590785e-07	0.0153386062754	3.87113916151e-06	3.82942986266e-06	0.0	0.0	0.0	0.0	0.0	0.0	0.0	0.0	0.0	0.0	ENSG00000153707	protein_coding	8248
5_00071743	9.03086246436e-06	3.00332244912e-07	0.0	0.0	0.0	0.0	6.20032688017e-08	0.0	0.0	0.0	0.0	0.0	0.0	0.0	0.0	0.0	ENSG00000153707	protein_coding	10073
5_00071744	0.00118431617282	0.00560394337079	0.0	0.0	0.0	0.0	0.000172838538198	0.0	0.0	0.0	0.0	0.00479331907315	0.0	0.0	0.00472791831016	0.0	ENSG00000153707	protein_coding	10046
5_00071745	0.0103845995885	0.00569561197163	0.0	0.0122358160767	0.0102671201107	0.0130134309302	0.00589703329118	0.0244718887069	0.00800901251184	0.0251788760986	0.00725954204337	0.0109142459741	0.0159731490703	0.0141011757972	0.0240778984521	0.0914024065706	ENSG00000153707	protein_coding	10034
5_00071746	0.0	0.0	0.0	0.0	0.0	0.0	0.0	0.0	0.0	0.0	0.0	0.0	0.0	0.0	0.0	0.0	ENSG00000153707	protein_coding	8840
5_00071747	0.0	0.0	0.0	0.0	0.0	0.0	0.0	0.0	0.0	0.0	0.0	0.0	0.0	0.0	0.0	0.0	ENSG00000153707	protein_coding	8843
5_00071748	0.0154089348987	0.0122726528528	0.0	0.0	0.0	0.0	0.0	0.0	0.0	0.0	0.0	0.0	0.00437423988933	0.0	0.0	0.0	ENSG00000153707	protein_coding	1697
5_00071749	0.0	0.0	0.0	0.0153318133667	0.0	0.0	0.0	0.0	0.00590865506647	0.0	0.0284683325903	0.0215149103758	0.00834573976545	0.00698668803727	0.0188022069735	0.0587379307561	Unknown	Unknown	298
5_00071750	0.0	0.0	0.103257471792	0.0	0.0	0.0	0.0191673108207	0.0	0.0	0.0124432383721	0.0	0.00817794926337	0.0	0.0	0.200521472946	0.0659581535481	Unknown	Unknown	138
5_00071751	0.058149495532	0.00938333476249	0.0253439760717	0.0141267245252	0.1467672377	0.0813939564438	0.00591408399456	0.0486190025128	0.0201004555459	0.0314063197636	0.0326831506632	0.0130678652161	0.0162085262356	0.0150859223373	0.00566163383519	0.0519908371516	ENSG00000107186	protein_coding	3028
5_00071752	0.103859894232	0.0	0.0	0.00664870048589	4.22428293693e-10	0.0	0.0	0.0	0.0	0.0	0.0	0.0	0.0	0.0	0.0	0.0	ENSG00000107186	protein_coding	3600
5_00071753	0.0	0.0	0.0	0.0	0.0	0.0	0.0	0.0	0.0	0.0	0.0	0.0	0.0	0.0	0.0	0.0	ENSG00000107186	protein_coding	4004
5_00071754	0.0	0.0376440825473	0.0	0.0	0.0	0.0	0.0	0.0	0.0	0.0	0.00255930062643	0.0	0.0	0.0	0.0	0.0	ENSG00000107186	protein_coding	4196
5_00071755	0.0	0.0	0.0	0.0	0.0	0.0	0.0	0.0	0.0	0.0	0.0	0.0	0.0	0.0	0.00350260854313	0.0188417696817	ENSG00000107186	protein_coding	3968
5_00071756	0.0	0.298391760843	0.0	0.112920985531	0.534448743483	0.000454027039599	0.00589491833672	0.150235158628	0.0250494478818	0.0400444802824	0.07250860549	0.00097674681083	0.0	0.00765589540548	0.0129421550053	0.0333855474517	ENSG00000107186	protein_coding	7426
5_00071757	0.0	0.0299645746844	0.0835654113068	0.133978733504	0.0	0.0901614815334	0.0	2.11255558695e-08	0.0	0.0364911993845	0.0161929951651	0.0246116469309	0.0	0.0	0.0	0.0	ENSG00000107186	protein_coding	7339
5_00071758	0.0	0.269593804707	0.0	0.331100467625	0.0514069554386	0.501128928723	0.0660357999049	0.326033782252	0.0784543333337	0.163124490249	0.0542510042797	0.045209054723	0.0456282583366	0.106563488069	0.0620548748148	0.0721100319934	ENSG00000107186	protein_coding	7396
5_00071759	0.0523087392494	4.04181992408e-08	0.0	0.0	0.0	0.0218543710008	0.0	0.0570408446879	0.00479654728165	0.0	1.31413396893e-09	0.0432164188323	0.0	0.0	0.000610466808641	0.03481616854	ENSG00000107186	protein_coding	7603
5_00071760	0.0	0.0719925568014	0.0	0.0158386290599	0.0	0.0	0.0	0.00920779652255	2.30689709481e-12	0.0169340326833	4.42619503959e-06	0.00277985653606	0.0224956276044	0.0249009282735	0.0228952607533	0.031882857323	ENSG00000107186	protein_coding	5523
5_00071761	0.0313677412259	0.0374863217649	0.00397254309774	0.0164974135274	0.0	0.0230297924466	0.0	0.00820760376875	0.00645371465117	0.00804780691694	0.00381340090719	0.00367878548047	0.007052504081	0.0126565674108	0.00834564089532	0.0236935884355	Unknown	Unknown	2245
5_00071763	0.0357487699164	0.0	0.0	0.0556853193931	0.0268350516342	0.0427314001885	0.00171443362869	0.00312401814844	0.0	5.62180383715e-11	0.00104011067414	6.76518576525e-11	0.0	0.0100785406042	0.0	0.0613788219545	ENSG00000147862	protein_coding	7612
5_00071764	0.0366194819122	0.0485312307298	0.133741598343	0.177518627438	0.10715956293	0.0663504028419	0.0285547259154	0.0553764136108	0.0369756475654	0.116416753731	0.121716579186	0.0216060337927	0.104861576897	0.046391921518	0.0320725908036	0.408549107983	ENSG00000147862	protein_coding	8158
5_00071765	1.33135858821e-10	0.0713319912096	0.0	0.0	0.0	0.0	7.13566822341e-11	0.0	0.0195929625211	0.0102033339726	0.0437345252201	0.0119934515019	0.0	0.0213577633617	0.0382831722049	0.159449894249	ENSG00000147862	protein_coding	8688
5_00071766	0.0229985440931	4.52795005141e-06	0.0	0.00996949173624	0.0	0.0	0.0	0.0130059817534	0.0	0.0235898770758	0.0	0.0	0.0	0.00511117830222	5.03860963827e-12	0.0621399897484	ENSG00000147862	protein_coding	8599
5_00071767	0.0338308596939	0.0528119848527	0.0	0.0	0.0	0.0	0.0	0.0378718789482	0.0179439941746	0.01771501152	0.0158288941419	0.0485911144649	0.0447175596647	0.104662778643	0.228741057244	0.323092037861	ENSG00000147862	protein_coding	1769
5_00071768	0.0	0.0	0.0	0.0	0.0	0.0	0.0	0.00288024797461	0.0	0.0	0.0	0.0	0.0175202412474	0.0	0.0	0.0	Unknown	Unknown	546
5_00071770	0.136716709827	0.245088706769	0.0162674074356	0.0856380449253	2.17883633094e-11	0.165852576133	0.00830875316304	0.0771113942886	0.0483874068297	0.125531938257	0.13264574372	0.0541567754678	0.150089995247	0.0775360765084	0.0270295352429	0.317219201089	ENSG00000175893	protein_coding	9334
5_00071771	0.0433573679826	1.48988015943e-09	0.0	0.351755652372	0.570247481995	0.14807598242	0.0880281143725	0.126290854406	0.0953266462667	0.17937044371	0.0900848681404	0.0658609363449	0.000251969770001	0.0508516261785	0.0532676798696	0.136967518062	ENSG00000175893	protein_coding	9266
5_00071773	0.0	0.00361692223629	0.0	0.0177269393326	0.0	0.0	0.0	0.00431665375846	0.00711865581796	0.00640883247952	0.0	0.00730789678855	0.0	0.00375574847143	0.0161799180506	0.0209156293574	ENSG00000147869	protein_coding	1203
5_00071774	0.0	0.0	0.0	0.0	0.0	0.0	0.00771358798742	0.0	0.00146238628861	0.0	0.0	0.0	0.0	0.0	0.0	0.0	ENSG00000164946	protein_coding	1647
5_00071775	0.0	0.0	0.0	0.0	0.0421309234275	0.00432367998517	0.0	0.0	0.0	0.0	0.0	0.00109260237186	0.0	0.0	0.0	0.0	ENSG00000164946	protein_coding	2478
5_00071776	0.0	0.00641492270216	0.0	0.0	0.0	0.00630908452584	0.0	0.0	0.00396824396566	0.00139271780018	0.0	0.0	0.00535782284945	0.00333277905363	0.0024192060315	0.00749608746703	ENSG00000164946	protein_coding	7371
5_00071777	0.00661789450287	0.0	0.00555197322658	0.00350024923575	0.00142282978626	0.0	0.00487873826105	0.00680129254575	2.1478714203e-06	0.00309200387615	0.00384263637732	0.00307589579842	0.000840494088845	0.000828805727771	1.3124361529e-06	0.0	ENSG00000164946	protein_coding	6171
5_00071778	0.0852824643571	0.161670896326	0.0149176202539	0.173410897355	0.0329878143196	0.0537535858581	0.0209269317582	0.0838199779155	0.0814639382768	0.136943584464	0.0876880978993	0.127727475067	0.262393297863	0.214765078246	1.75408822298	2.90683617768	Unknown	Unknown	1085
5_00071779	0.0311773447172	0.0683304804905	0.0683007275847	0.025432088585	0.0	0.00985589521332	0.000621568379787	0.00971839733334	0.00145431873062	0.0100118881661	0.00427939534808	0.00729425394977	0.00683074557305	0.0124008611157	0.00877540857921	0.0210365293909	ENSG00000232000	pseudogene	1944
5_00071780	0.182394430507	0.175770482765	0.0794128655894	0.133285843124	0.345622312874	0.131862845955	0.0170623371663	0.0849751886434	0.0406160896292	0.10508549377	0.0738765819073	0.0647523845021	0.0651635519555	0.0577774074646	0.0995118783399	0.356077777328	Unknown	Unknown	2410
5_00071781	0.0	0.0	0.0	0.0605562112519	0.0	0.0	0.0	0.0111505542983	0.00488152621444	0.0	0.017205860188	0.0	0.0	0.0	0.0	0.0431951020109	ENSG00000155158	protein_coding	1394
5_00071782	0.0	0.0	0.0	0.0	0.0	0.0	0.0	0.0	0.0	0.0	0.0	0.0	0.0	0.0	0.0	0.0	ENSG00000155158	protein_coding	2443
5_00071783	0.0	0.0277309948544	0.0	0.0	0.0	0.0134009313113	0.0	0.0	0.0105887607598	0.0122236231523	0.0	0.0240143930436	0.0	0.00896702528811	0.00941408570816	0.0	ENSG00000155158	protein_coding	2333
5_00071784	0.00573077736224	0.0	0.0	0.0	0.0	0.0	0.0	0.0	0.0	0.0383271702971	2.00675718889e-06	0.0239435563303	0.0	0.0160018904315	0.1955600073	0.217599422006	ENSG00000155158	protein_coding	2428
5_00071785	0.0	0.0	0.0	0.0	0.0	0.0	0.0	0.0	0.0	0.0	0.0	0.0	0.0	0.0	0.0	0.0	ENSG00000155158	protein_coding	2422
5_00071786	0.0	0.0106876189148	0.0	0.0	0.0	0.0	0.0	0.0	0.0	0.0	0.0	0.0	0.0	0.0	0.0	0.0	ENSG00000155158	protein_coding	2389
5_00071787	0.0195176207996	0.0	0.0	0.0	0.0	0.0	0.0	0.0	0.0	0.0	0.0311222274013	0.0058487130823	0.0	0.0	0.0	0.0	ENSG00000155158	protein_coding	2221
5_00071788	0.0677651209972	0.0606108947202	0.0896145415299	0.0780832337234	0.0	0.0282569515878	0.0	0.0452137309676	0.0350654397902	0.0430774377715	0.0219049733072	0.0185958017664	0.021992105172	0.0330037401623	0.187242288177	0.22202085004	ENSG00000155158	protein_coding	1767
5_00071789	0.0	0.0	0.067019779183	0.0116575185884	0.0	0.0	0.0	0.0	0.0	0.0	0.0	0.00270077418644	0.0	0.0	0.0	0.0	ENSG00000155158	protein_coding	1499
5_00071792	0.0151803335636	0.0891208819715	0.0	0.0894704453528	0.0	0.00322346044253	0.0	0.01381180389	0.00556958660585	0.018683210103	0.00659471061679	0.00707314809201	0.0	0.00779009808877	0.0136624890051	0.0210708331835	ENSG00000155158	protein_coding	781
5_00071793	0.0237384136943	0.0524374061412	0.0166031803775	0.073921155227	0.0672542588608	0.0635175165987	0.00226925584882	0.0427081514372	0.0152767104502	0.0352443993143	0.0149855709251	0.0349672260094	0.0353167274618	0.0321932556451	0.59992048578	0.405448693123	ENSG00000164985	protein_coding	3576
5_00071794	0.116004267789	0.487338952703	0.172321162925	0.569657175051	0.571670360968	0.557447878747	0.0293853379559	0.271307966578	0.159639756172	0.426163337604	0.0994912745782	0.198190109305	0.349885802384	0.242822398495	0.349629874178	2.51781355399	ENSG00000164985	protein_coding	3573
5_00071795	0.241870162532	0.297098059982	1.18582937343	0.92524185637	1.51199264713	0.319612748956	0.297177782062	0.218068874034	0.152719164569	0.311597867211	0.499159043403	0.0523781134871	0.181240436406	0.303817087899	3.44208836591	6.84758024406	ENSG00000164985	protein_coding	3306
5_00071796	0.228730650776	0.459074881901	0.338205997561	0.365786695429	0.483655787057	0.389499129558	0.0724647559677	0.402937980363	0.469218708505	0.731108473166	0.76159197558	0.405894993995	0.779041252316	0.782324472043	9.07915820829	12.6445067313	ENSG00000164985	protein_coding	1701
5_00071797	0.0301311107649	0.089430068362	0.00796567005834	0.099286553087	0.00721489706567	0.0613638260198	0.0175247814565	0.00412182378126	0.0100837956426	0.0341979638802	0.0655986840386	0.0175675290146	0.00311168913296	0.0405007804776	0.146432176946	0.458329522289	ENSG00000164985	protein_coding	2066
5_00071798	0.0	0.0	0.0	0.0	0.0	0.0	0.0	0.0	0.0	0.0	0.0	0.0	0.0	0.0	0.0	0.0	ENSG00000164985	protein_coding	2064
5_00071799	0.0	0.0	0.0	0.0	0.0113204961128	0.0	0.00235360494515	0.0	0.0	0.0	0.0	0.010478784226	0.0	0.00129213548298	0.0146388766531	0.0225335704448	Unknown	Unknown	332
5_00071800	0.0160849789989	0.0	0.0	0.0	0.0731769022532	0.0118779623009	0.00739419825641	0.0	0.00159877879382	0.00181949830029	0.0	0.0	0.0	0.0	0.00342963559638	0.0	ENSG00000173068	protein_coding	12182
5_00071801	6.25879515092e-10	0.0	0.0	0.0	5.55490842704e-12	0.0	0.0	0.0	0.0	0.0	0.0	0.0	0.0	0.0	0.00299299344066	0.00625982021549	ENSG00000173068	protein_coding	12297
5_00071802	0.0	0.0	0.0	0.00395447363458	0.0	0.00109044835056	0.0	0.0	0.00526205976672	8.11166480379e-09	0.00356771150233	0.0	0.0	0.0	0.0	0.0	ENSG00000173068	protein_coding	12850
5_00071803	0.0	0.0	0.0	0.00485498189189	0.0	0.0	0.0	0.00605491023574	0.0	0.0	0.0	0.00264318551588	0.0	0.0	0.0	0.0	ENSG00000173068	protein_coding	12501
5_00071804	6.31654574784e-09	0.0276727077096	0.0131531899983	0.0294587165251	0.0	0.0127205435886	0.0	0.003081590935	0.00700557610908	0.0188750567095	0.0237343819057	0.0100273073476	6.68497054739e-08	0.0178381925602	0.0149904634886	0.0756931144081	ENSG00000173068	protein_coding	12925
5_00071805	0.0	0.0015673347381	0.00367987636216	0.0	0.0	0.0	0.0	0.0177122726728	0.0	0.0148594025883	1.528946568e-06	2.24751915311e-11	0.00976382955503	0.0	0.0	0.000638646874517	ENSG00000173068	protein_coding	12705
5_00071806	0.0	0.0353242199398	0.0	0.00712188821571	0.0	0.0	0.0	3.29518733784e-06	0.00517073040741	0.00686340762383	0.00162547686838	0.00857429158975	0.0137620385877	0.0116388488286	0.0343969247225	0.0837410066855	ENSG00000173068	protein_coding	3800
5_00071807	0.0	0.0	0.0	0.0	0.00290986239552	0.0	0.0	0.0	0.0	0.00490637792513	0.0	0.0	0.0	0.0	0.0	0.0	ENSG00000173068	protein_coding	2070
5_00071808	0.0	0.0	0.0	0.0	0.0	0.0	0.0	0.0	0.0	0.0	0.0	0.00213531534361	0.0	0.00179487196572	0.0	0.0	ENSG00000173068	protein_coding	2678
5_00071809	0.0	0.0	0.0	0.00633851408135	0.0	0.0	0.0	0.0	0.0	0.0	0.0	0.0	0.0	0.0031117029952	0.0	0.0	ENSG00000173068	protein_coding	2863
5_00071810	0.0	0.0119692545476	0.0	0.0	0.0	0.0	0.0	0.0	0.0	0.00339352130874	0.00359320084657	0.00382028197201	0.0	0.00909154176178	0.0157632036382	0.0195920765339	ENSG00000173068	protein_coding	2886
5_00071811	0.0	0.0	0.0	0.0	0.0	0.0037520583962	0.0	0.0	0.0	0.00645134153544	0.0	0.00362853375734	0.0	0.0	0.00611629150331	0.0	ENSG00000173068	protein_coding	2890
5_00071812	0.0132801811729	0.00441194235522	0.0	0.00381483625497	0.0	0.0	0.00577261288013	0.00190543366959	0.00189490357168	0.00533743987815	0.0	0.0	0.0	0.00517673806848	0.0143795234946	0.00485670871727	ENSG00000173068	protein_coding	2874
5_00071813	0.0	0.0	0.0	0.0	0.0	0.0	0.0	0.0	0.0	0.00563120941881	0.0	0.0075006335179	0.0	0.00659340759161	0.0	0.0775071835657	ENSG00000173068	protein_coding	597
5_00071815	0.0814572561339	0.210355888481	0.0235077798477	0.119705481827	0.0	0.0309924481499	0.0	0.0533426936509	0.00466069692351	0.0394316493085	0.0525727745957	0.0312186059212	0.128407202249	0.0225460895645	0.126973629189	0.0964933974555	ENSG00000173068	protein_coding	375
5_00071816	0.0	0.0	0.0	0.0	0.0	0.0	0.0	0.0	0.0	0.0	0.0	0.0	0.0	0.0	0.0	0.0	ENSG00000173068	protein_coding	344
5_00071817	0.088589137349	0.136967630913	0.0	0.175277846949	0.023514653775	0.17771900219	0.0	0.0551638130215	0.0198979291697	0.0690612590081	0.0147746813925	0.0130078234505	0.0	0.0177712621328	0.0	0.0530357770024	ENSG00000173068	protein_coding	764
5_00071818	0.0	0.0	0.0	0.0	0.188247230951	0.0	0.00121024650118	0.0	0.0	0.0	0.0	0.0	0.0313823886437	0.0	0.0	0.0	ENSG00000173068	protein_coding	638
5_00071819	0.0	0.0	0.0	0.0	0.0	0.0	0.0	0.0	0.0	0.0	0.0	0.0	0.0	0.0	0.0	0.0	ENSG00000173068	protein_coding	437
5_00071820	0.0	0.0	0.0	0.0	0.0109292499721	0.0	0.0	0.00245184976202	0.0	0.0	0.0	0.0	0.0	0.00220634870552	0.0	0.0	ENSG00000155875	protein_coding	1860
5_00071821	0.00610345572882	0.0123166880443	0.0	0.0	0.0	0.00354662247863	0.000315905374355	0.0	0.0	0.00321373977852	0.0127878386929	0.0	0.00326476795922	0.0	0.0	0.0	ENSG00000155875	protein_coding	1657
5_00071822	0.550415554997	1.12327485297	1.18359963891	1.6385229554	3.48772212975	1.46266258896	0.461424161519	0.81604846877	0.550118133735	1.50414855806	1.10169893955	0.589753454106	1.23535567441	1.00735613748	1.28096150275	8.04708970933	ENSG00000147874	protein_coding	6382
5_00071823	1.39864482171e-10	0.0	0.0	0.156052584784	0.0517027545232	0.0	0.0	0.0542825965929	0.0	0.0	0.070072550403	0.0107914935819	0.0	0.0412927394594	0.194030562102	0.0483212649727	ENSG00000147874	protein_coding	6280
5_00071825	0.0106799262684	0.0868906510665	0.343456466756	0.0490604392827	0.0	0.106283980918	0.0246270134971	0.032197922274	0.0138671515868	0.0502970938327	0.0589713050222	0.016649330243	0.05026880247	0.027980980892	0.0273099142209	0.116542374373	ENSG00000147874	protein_coding	1934
5_00071826	41.6008219395	26.0702811369	58.5722115846	14.5322786557	57.5630435806	17.3663956371	18.0665777609	20.0931565525	19.6507867111	10.3135324439	26.4394977113	9.05707903271	5.11746731921	4.20523607656	19.8900775878	19.3363082155	ENSG00000251733	snoRNA	289
5_00071827	0.0	0.0	0.0	0.0	0.0	0.0	0.0	0.0	0.0	0.0065355406574	0.0	0.00456703973035	0.0	0.0	0.0	0.0	ENSG00000147872	protein_coding	2066
5_00071828	0.806681525122	1.22734656876	0.398750686565	0.754427281118	0.741957328761	0.575621520097	0.160203768337	0.666388077905	0.556983570262	1.08473153882	0.777097543494	0.821552416894	0.793395117648	0.967094424456	3.01933937556	5.32483408851	ENSG00000147872	protein_coding	1979
5_00071829	0.0	0.0	0.0	0.0	0.0	0.0	0.0	0.0	0.0	0.0	0.0	0.000309830209149	0.0	0.00929171501445	2.51407433726e-09	0.0	ENSG00000147872	protein_coding	826
5_00071830	0.101751928782	0.129532343919	0.0	0.0182859050875	0.157682090274	0.00151490499556	0.00166900062141	0.0221050321417	0.00646208724227	0.012029391699	0.00281618085003	0.011951164354	0.021765762699	0.010571399786	0.0161402700679	0.0660045532486	ENSG00000147872	protein_coding	1681
5_00071831	0.100520575453	0.230967033574	0.0244933549545	0.144033283517	0.0138193683697	0.022227495169	0.00288181844776	0.0318894902813	0.0579593226703	0.114389289113	0.0273848681743	0.0375998377596	0.0535829592523	0.0508938284224	0.0553360198297	0.138056514053	Unknown	Unknown	243
5_00071832	0.0	0.0274880093642	0.0	0.0	0.481122043926	0.0	2.88757263947e-05	0.0	0.0	0.0	0.0	0.0	0.0	0.0	0.0	0.0	ENSG00000137154	protein_coding	1576
5_00071833	281.782110204	1535.67560684	208.071744829	468.952561058	243.217422959	330.737467079	81.7223943963	178.134444662	230.881195169	474.507436349	313.876041879	196.365751349	246.520306561	237.351206198	233.409126791	305.477190456	ENSG00000137154	protein_coding	1005
5_00071834	0.995729358699	1.45574888223	0.189547526298	0.61963501657	0.166539640119	0.312638459945	0.0439273792446	0.193568659616	0.132342543104	0.152226905036	0.161459382844	0.105813687979	0.131231245447	0.0730897195504	0.223983099044	0.213285069198	ENSG00000137154	protein_coding	1187
5_00071835	0.0	0.00743027396973	0.0	0.0	0.0	0.0	0.0	0.0	0.0	0.0	0.0	0.0	0.0	0.0	0.0205017412613	0.0	ENSG00000155886	protein_coding	2221
5_00071836	0.00936675606793	0.0	0.0	0.00744989907297	0.0	0.0116505770462	0.0	0.0128874502813	0.00169933581907	0.00656626864883	0.00406487024337	0.00375094972794	0.00441131376175	0.0068821335638	0.0	0.0288179190474	ENSG00000155886	protein_coding	2170
5_00071837	0.0	0.0	0.0	0.0	0.0	0.0137143051453	0.0	0.0	0.0	0.0	0.0	0.0	0.0	0.0	0.0211414023015	0.0	ENSG00000155886	protein_coding	300
5_00071838	0.0	0.0	0.0	0.0	0.0	0.0	0.0	0.0	0.0	0.0	0.0	0.0	0.0295241156016	0.0	0.0	0.0	ENSG00000155886	protein_coding	387
5_00071839	0.0288651003644	0.186435382306	0.00698093833936	0.344894717505	0.257083126758	0.199055810111	0.126122594797	0.0963024275898	0.116960689217	0.267527369178	0.152486340646	0.0910721766143	0.191754198995	0.148666353958	0.0908014399921	0.940315745288	Unknown	Unknown	570
5_00071840	0.0	0.0108173106224	0.0	0.0	0.0	0.00480253645503	0.0	0.0303147669651	0.00315310696394	0.0119781464538	0.00472326273446	0.00745250673422	0.0	0.001977478154	0.0141234151558	0.0	ENSG00000171843	protein_coding	3495
5_00071841	0.0625038034461	0.0917631462822	0.303924245624	0.0445903729904	0.196894544826	0.0695208527352	0.0	0.0530060409268	0.0386990634853	0.0255136842802	0.0	0.00634420524483	0.00561953307757	0.0368103711502	0.427167879012	0.949542269302	ENSG00000171843	protein_coding	3269
5_00071842	0.0869263261458	0.491711280616	0.0739870838433	0.498068439452	0.19532298602	0.251749246322	0.0594260644901	0.0684336535373	0.164856680906	0.643538293004	0.419349955256	0.329251004187	0.615683882112	0.419343478038	0.0	0.648548235424	ENSG00000171843	protein_coding	3439
5_00071843	0.085417041071	2.26833563552e-05	0.0950278742026	0.197517668152	0.800629228644	0.369805481629	0.233600433172	0.106543952094	0.191504973399	0.574254845531	0.613300951469	0.0284154536155	0.070868118737	0.179523613823	0.0311475029555	1.01593024061	ENSG00000171843	protein_coding	2615
5_00071844	0.437406662483	0.835293945867	5.19819180442e-06	0.54061134855	0.0	0.269248629501	0.10187446405	0.663146880852	0.532685926416	1.05722124001	0.539020737544	0.605784811889	0.852643327124	0.839877979171	1.43296259854	2.23331192159	ENSG00000171843	protein_coding	2796
5_00071845	0.0295433839647	0.0443289957075	0.0	0.0140620626642	0.0	0.00207338995899	0.00229257453767	0.00188964303836	0.00472509739168	0.00854484693817	0.0	0.00460963123411	0.00623341618529	0.00268753335396	0.00754873268417	0.0504763009406	ENSG00000171843	protein_coding	2110
5_00071846	0.0552877378428	0.0873084995351	0.00930324307639	0.0530118204319	0.0091634373636	0.0251704113397	0.000216357142731	0.0061831397031	0.00781253031041	0.0161654646627	0.00901978473048	0.0100720747214	0.021307287702	0.0152796842555	0.0119180169441	0.0800505305537	ENSG00000188921	protein_coding	4156
5_00071847	0.0	0.0	0.0	0.0	0.0	0.0	0.00618416805382	0.0	0.0	0.0	0.00691429485967	0.0	0.0	0.0	0.0	0.0	ENSG00000188921	protein_coding	1501
5_00071848	0.0145609610131	0.00607852153894	0.0	0.0	0.0	0.0	0.0	0.0	0.00177331290406	0.0	0.00411510500561	0.0	0.00583700270789	0.00306099026771	0.00431989363533	0.0	ENSG00000171855	protein_coding	839
5_00071849	0.0	0.0032476458803	0.0	0.0	0.0	0.0	0.0	0.0085889602669	0.00379273180685	0.00138843947454	0.0	0.00186030212749	0.0	0.0	0.00426914828135	0.0110118881897	ENSG00000177047	protein_coding	1514
5_00071850	0.0	0.0100525983902	0.0	0.00641857037787	0.0	0.0	0.0	0.0	0.0	0.0	0.0	0.00137494635798	0.0	0.00125383241786	0.0	0.0	ENSG00000137080	protein_coding	1024
5_00071851	0.0	0.0	0.0	0.0	0.0	0.0	0.0	0.0	0.0	0.0	0.00172448816615	0.0	0.0	0.0	0.0	0.0	ENSG00000236637	protein_coding	981
5_00071852	0.0	0.0	0.0	0.0	0.0	0.0	0.0	0.0	0.0	0.0	0.0	0.00442362446031	0.0	0.0	0.0	0.0	ENSG00000228083	protein_coding	986
5_00071853	0.0	0.0	0.0	0.0	0.0	0.0	0.0	0.0	0.0	0.0	0.0	0.0	0.0	0.0	0.0	0.0	ENSG00000214042	protein_coding	737
5_00071854	0.0	0.0	0.0	0.00692382283574	0.0	0.0	0.0	0.0	0.0	0.0	0.0	0.0	0.0	0.0	0.0	0.0	ENSG00000186803	protein_coding	963
5_00071855	0.0	0.0	0.0	0.0	0.0	0.0	0.0	0.0	0.0	0.0	0.0	0.0	0.00542301086998	0.00145039690563	0.0	0.0	ENSG00000147885	protein_coding	939
5_00071856	0.0	0.0	0.0	0.0	0.0	0.0	0.0	0.0	0.0	0.0	0.0	0.0	0.0	0.0	0.0	0.0	ENSG00000234829	protein_coding	980
5_00071857	0.0	0.0	0.0	0.0	0.0	0.00323328084926	0.0	0.00494743833179	0.0	0.00279521042271	0.0	0.0	0.0	0.0	0.0	0.0	ENSG00000228083	protein_coding	789
5_00071858	0.0	0.0	0.0	0.0	0.0	0.0	0.00290159689255	0.0	0.00528654013596	0.00261569246533	0.0	0.0	0.0	0.00155845387048	0.0	0.0	ENSG00000224416	pseudogene	876
5_00071859	0.0	0.0	0.0	0.0	0.0	0.0	0.0	0.011702410052	0.0	0.00444754848958	0.0031936180067	0.00293678370405	0.0	0.0	0.0	0.0	ENSG00000147873	protein_coding	569
5_00071860	0.456317530464	0.173370725877	0.234309313531	0.23344356849	0.0	0.140185983411	0.0074892715264	0.0118027714147	0.0115900727712	0.0134554007401	0.0195903177487	0.00870702290487	0.00431084450428	0.00570186522275	0.0	0.032018160223	ENSG00000198642	protein_coding	806
5_00071861	0.0	0.355051241264	0.0	0.140530408217	0.172038392255	0.142653256838	0.052668629203	0.311967065861	0.25821472159	0.267584636081	0.159672356962	0.275741595822	0.143083106177	0.203410184741	2.08546259549	0.752548017299	ENSG00000198642	protein_coding	2792
5_00071862	2.76733951334	4.27789895649	1.05124206312	1.14975945941	1.29712929482	0.776947237213	0.262920245016	0.706285547551	0.447364669929	1.1393620902	0.820868722652	0.44986378674	0.587779407284	0.648336833685	0.976689784841	4.20367324137	ENSG00000198642	protein_coding	4411
5_00071863	0.0	0.0	0.0	0.0	0.0	0.0	0.0	0.0	0.0	0.0	0.0	0.0	0.0	0.0	0.0	0.0	ENSG00000120235	protein_coding	568
5_00071864	0.0	0.0	0.0	0.0134330003896	0.0	0.0131402021398	0.0	0.0	0.0	0.0	0.0	0.0	0.0	0.0	0.0	0.00782150929919	ENSG00000233816	protein_coding	705
5_00071865	0.0	0.0	0.00272286995204	0.0	0.0	0.0	0.0	0.0	0.0	0.0	0.0	0.0	0.00427507529404	0.0	0.0	0.0	ENSG00000188379	protein_coding	1142
5_00071866	0.0660047056357	0.104921141999	0.0	0.0330975726123	0.0	0.0	0.0	0.0241083819552	0.00768282821773	0.00531938807359	0.00461858452137	0.0124420594782	0.00330446971921	0.0096986530732	0.0265482293866	0.0512622138435	ENSG00000171889	sense_overlapping	2283
5_00071867	0.128359070939	0.147486106155	0.0	0.0661615750065	0.0	0.0356337931504	0.0	0.0	0.0	0.0	0.0	0.0	0.0	0.0	0.0	0.0	ENSG00000171889	sense_overlapping	2024
5_00071868	0.0	0.0	0.259932905746	0.0	0.0767208520134	0.0	0.00561165892548	0.0	0.0108782504184	0.0204444648976	0.0118287768902	0.0	0.00577856653692	4.07219202217e-05	0.0	0.0	ENSG00000171889	sense_overlapping	1974
5_00071869	0.00879416683273	0.00697128964337	0.0	0.0089858733904	0.0	0.0	0.0	0.0	0.00612694373201	0.00297561272844	0.0	0.00198817699077	0.00443412882769	0.0	0.0	0.00385134935621	ENSG00000184995	protein_coding	1472
5_00071870	0.113607523531	0.130104674546	0.0639315522744	0.0579075743746	0.0	0.0705909378414	0.000466296183756	0.010681191118	0.00468856560115	0.0315955170446	0.0302189923611	0.00342221796513	0.016807887649	0.0094584018544	0.0162956542313	0.15772020881	ENSG00000199177	miRNA	1256
5_00071871	0.0	0.0	0.0	0.0	0.0280084578744	0.0	0.0	0.0	0.0	0.0	0.0	0.0	0.0	0.0	0.0	0.0441555334103	ENSG00000199177	miRNA	103
5_00071873	0.0	0.0333940671894	0.0	0.0124855212381	0.0	0.0	0.00147533007638	0.00796075957212	0.00224794528445	0.0232062025411	0.0	0.0	0.0	0.00160903150128	0.0	0.0	ENSG00000147889	protein_coding	1433
5_00071874	0.742551115383	0.716594082178	0.0955793619438	1.01032612533	1.80115308962	1.46047946194	0.36898210095	1.25525851717	0.682795297332	1.47372279639	0.469050513275	0.696365804745	0.465297452293	0.482117609061	0.916996798036	0.951940171913	ENSG00000147889	protein_coding	1188
5_00071875	0.0	0.0371027577762	0.0	0.0369751797533	0.00734576893709	0.0	0.0	0.0113141050538	0.0172629744973	0.0110131395141	0.00619392310601	0.0045329294476	0.0	0.00296405118368	0.0118900637875	0.017822778885	ENSG00000147889	protein_coding	1385
5_00071876	2.34403302509	2.86083966776	0.691981672742	3.24919607419	0.813408151135	2.75172585678	0.360332928631	3.4876637346	1.54892171813	1.90306698396	0.824274876008	1.39658344356	0.928940075706	0.997436784458	4.83017425746	3.33867629703	ENSG00000147889	protein_coding	1150
5_00071877	5.42000835963	5.99615704652	3.19640715178	4.96802230214	5.31414127541	6.32277073321	1.89492648022	5.22103209444	4.15487297046	4.19912077028	2.03519485757	0.606073812358	0.149598253702	0.173158342495	0.0	0.169750398518	ENSG00000147889	protein_coding	790
5_00071878	0.0	0.0	0.0	0.0	0.0	0.0288458504741	0.0	0.0092405900562	0.0	0.0129271195648	0.0122381512184	0.0110446841173	0.00811065421056	0.00550042290763	0.0	0.0	ENSG00000147883	protein_coding	3980
5_00071879	0.0886870883867	0.148637123223	0.039036839514	0.224817696835	0.54129618183	0.17091418921	0.0881019987292	0.14845683586	0.104799206823	0.264545437538	0.135060033632	0.0901250578754	0.102800647223	0.107034291307	0.104591369596	0.382844518439	ENSG00000147883	protein_coding	3857
5_00071880	0.00872794437426	0.0244861796408	0.0	0.00928228916765	0.00053174016026	0.00628064462715	0.000110379130108	0.00268051137128	0.0044882249605	0.00418816524138	0.00279093949369	0.0012443574187	0.0043452414917	0.00594331105501	0.0074948786781	0.0292137516383	ENSG00000233906	lincRNA	4804
5_00071881	0.0	0.0494930580128	2.09126043824e-05	0.0	9.94234714318e-05	0.0	8.31718964763e-11	0.00551027414445	0.0241105750959	0.0379130076283	0.0	0.0236294007809	0.0280705397652	0.0135610744475	0.0323658644268	0.140425734282	ENSG00000107105	protein_coding	3760
5_00071882	0.089905755592	0.235584671377	0.313199691373	0.25245107028	0.668478494317	0.213913426338	0.133013047033	0.222150495638	0.18760402279	0.558897433358	0.277440450266	0.183323099651	0.372422618917	0.320393833364	0.333564274251	0.797608505367	ENSG00000107105	protein_coding	3747
5_00071883	0.0800918301784	0.1923663915	0.0	0.0145724172451	0.150937628153	0.0826621370034	0.0297996065018	0.0812877392807	0.0550455303313	0.0950286446845	0.170723692147	0.0630597145663	0.0703463733645	0.0660569029816	0.112537926127	0.261989185342	ENSG00000107105	protein_coding	3805
5_00071884	0.0	0.0	0.0	0.0287972547444	0.0	0.0	0.0	0.0	0.0	0.0	0.0	0.0	0.0	0.0	0.0	0.0	ENSG00000107105	protein_coding	3802
5_00071885	0.0851536877381	0.0251145972821	2.27692313201e-06	0.0492218949397	1.2988610214e-05	0.0917166572599	7.39738169334e-12	0.038088149517	0.0187995424971	0.0484622040244	0.0648777115646	0.0	0.0260339038945	0.0255911790759	0.247429748663	0.534286460681	ENSG00000107105	protein_coding	3763
5_00071886	0.482131522981	0.432170826773	0.445656281387	0.556117749546	1.27196848827	0.439273635126	0.195880934643	0.593338438955	0.584888380594	0.661673530014	0.573816989759	0.316611000525	0.215956963927	0.196159464285	0.405923573954	0.513247340949	ENSG00000198680	protein_coding	2463
5_00071887	0.0	0.0	0.0	0.0	0.0	0.0	0.0	0.0	0.0	0.0	0.0	0.0	0.0	0.0	0.0	0.0	Unknown	Unknown	29
5_00071888	0.0	0.134697684327	0.0	0.0	0.0	0.0	0.0	0.0	0.0	0.0	0.0	0.0	0.0	0.0	0.0	0.0	Unknown	Unknown	31
5_00071889	0.240043437562	0.612159427586	0.133703382646	0.362914753751	0.0	0.411498655338	0.00235464098663	0.528867393374	0.274057004858	0.507727709658	0.161617304118	0.287878383279	0.305145944426	0.312319778342	0.598970444052	0.659479386626	ENSG00000120159	protein_coding	2957
5_00071890	0.0	0.0	0.708242888167	0.606028211499	0.928254383217	0.530671733549	0.429289154963	0.0240205213108	0.436947220033	1.47960307249	1.85534938002	0.339612564023	1.16246317074	0.775754242357	0.6474014238	2.30961801605	ENSG00000120159	protein_coding	2713
5_00071892	0.255447741501	0.376702588576	0.430881718257	0.468178530693	0.509877711898	0.341156630381	0.0804029713618	0.183335239171	0.0666953608302	0.229714122754	0.144939216775	0.0787947012312	0.0981438333928	0.106602318647	0.326587114752	1.10919376241	ENSG00000137055	protein_coding	4953
5_00071893	0.121150595848	0.0531712663867	0.219847130702	0.0413639900124	0.0	0.0549172031106	0.0107439290229	0.0922987168029	0.168218256716	0.140994554135	0.049896595436	0.143097774397	0.226040638162	0.197471609907	1.74417739628	1.75626810771	ENSG00000137055	protein_coding	2278
5_00071894	0.0737175219561	0.0985088072771	0.0316746661501	0.0659316979017	0.108283743478	0.0869102867339	0.0155201524108	0.0245255443781	0.0161662906776	0.0354964867975	0.0320911509422	0.0206904669147	0.031130935409	0.0230533100522	0.02542509097	0.103231710751	ENSG00000184434	protein_coding	3600
5_00071895	0.0145605309996	0.012145199817	0.0	0.00384907919925	0.0	0.00685501825527	0.000367639965793	0.00111973338028	0.00173441200551	0.00313825301475	0.0	0.000825733023049	0.00288088903916	0.00151701242151	0.00208473027018	0.0116634742538	ENSG00000231459	lincRNA	2911
5_00071896	0.0	0.0	0.0	0.0	0.0	0.0	0.0	0.0	0.0	0.0	0.0	0.0	0.0	0.0	0.0	0.0	ENSG00000120160	protein_coding	1035
5_00071897	0.0129206090532	0.0225578166024	0.0	0.00676647920469	0.0	0.0	0.0	0.0	0.0	0.0	0.0	0.0	0.0	0.00141436364773	0.0	0.00621964203199	ENSG00000120160	protein_coding	948
5_00071898	0.0	0.0	0.0	0.0930594967737	0.100719028795	0.0	0.0	0.0	0.0	0.0	0.0	0.0	0.0168772875538	0.0	0.0	0.0	ENSG00000120160	protein_coding	718
5_00071899	0.123772411558	0.133972777243	0.101262051189	0.121811348952	0.25477141579	0.156697480265	0.0406534183139	0.248418069194	0.171782384182	0.336645836145	0.184725782769	0.179586152332	0.105605557845	0.137328391136	0.122707773795	0.316896803303	ENSG00000120162	protein_coding	6707
5_00071900	0.0	0.00089138258023	0.0	0.00117955782015	0.0	0.0	0.00456733079154	0.00274383380348	0.000549675899306	0.0034835621408	0.000980083581705	0.000256282739488	0.00177955803752	0.000702477390155	0.0031962056573	0.017548961925	ENSG00000227975	Unknown	4715
5_00071901	0.0	0.0	0.0	0.0	1.39794384557e-09	0.0	0.0	0.00609606869829	0.0	0.0	0.0	0.0	0.0	0.0	0.0	0.0	ENSG00000147894	protein_coding	3241
5_00071902	0.0	0.0395532597508	0.0	0.0128161381208	0.0	0.0226354986732	0.0	0.0	0.0094262133721	0.0174464733093	0.0391940744858	0.0192835078602	0.0105969658638	0.0213722070833	0.009514843915	0.0435559793255	ENSG00000147894	protein_coding	3237
5_00071903	0.309715353745	0.459059100315	0.241991123429	0.84407270113	0.809754148148	0.507797850931	0.17484149487	0.501285280095	0.379861651675	0.849924766445	0.664199360885	0.477284618375	0.64268795285	0.689611913999	0.733075587662	2.06657112775	ENSG00000147894	protein_coding	3233
5_00071904	0.0664306861196	0.113513438075	0.436036348931	0.40685033369	0.183860910119	0.308534856961	0.095574414436	0.168198615266	0.10996975426	0.226308323582	0.12418933027	0.0623959417784	0.0508185930743	0.0646991243469	0.0510832492278	0.161309862009	ENSG00000147894	protein_coding	1851
5_00071905	0.0	0.0	0.0	0.0	0.0	0.0	0.0	0.0	0.0	0.0	0.0	0.0	0.0	0.0	0.0	0.0	Unknown	Unknown	612
5_00071906	0.00829726609989	0.0119031875014	0.000452428185515	0.00470000676113	0.0279400863123	0.000914052622018	8.03580682023e-05	0.00206873329502	0.00121529824837	0.00169563983112	0.000693102891287	0.000758438121875	0.0032101668054	0.00209494550944	0.00290203406621	0.0155162955638	Unknown	Unknown	7267
5_00071907	0.0	0.0	0.0	0.0	0.0	0.0	0.0	0.0	0.0	0.0	0.0	0.0	0.0	0.0	0.0	0.0	ENSG00000174482	protein_coding	3169
5_00071910	0.0	0.0	0.0	0.0	0.0	0.00214050854723	0.0	0.0	0.0	0.0	0.0	0.0	0.0	0.0	0.0	0.0	ENSG00000174482	protein_coding	2792
5_00071911	0.0	0.0	0.0	0.0	0.0	0.0	0.0	0.0	0.0	0.0	0.0	0.0	0.0	0.0	0.0722730821766	0.0	ENSG00000174482	protein_coding	263
5_00071912	0.0	0.0	0.0	0.0	0.0	0.0	0.0	0.0	0.0	0.0	0.0	0.0	0.00291390017542	0.0	0.0	0.0	ENSG00000174482	protein_coding	677
5_00071913	0.0	0.0	0.0	0.0	0.0	0.0	0.0	0.0068496439432	0.0	0.0	0.0	0.0	0.0	0.0	0.0	0.0	Unknown	Unknown	404
5_00071914	0.0	0.0	0.0	0.0	0.0	0.0	0.0	0.0	0.0	0.0	0.0	0.0	0.0	0.0	0.0	0.0	Unknown	Unknown	724
5_00071915	0.0	0.00907506036486	0.296415409426	0.0	0.0	0.0	0.0	0.0	0.0	0.0	0.0	0.0	0.0	0.0	0.0	0.0	Unknown	Unknown	801
5_00071918	0.0	0.0209254035428	0.0	0.0	0.0	0.0	0.0	0.00333605334598	0.0	0.00251633810821	0.0	0.0	0.00725632019506	0.00891163413384	0.0	0.0207029820405	ENSG00000107201	protein_coding	4960
5_00071919	0.0191385191183	0.0312852190852	0.0	0.049789475345	0.14945897421	0.0619112434902	0.0189141415486	0.0479246247266	0.0297591923796	0.0539917588755	0.0207391379216	0.00641001124263	0.0247892612759	0.025707006805	0.0301744901909	0.0989169277248	ENSG00000107201	protein_coding	4755
5_00071920	0.0	0.0	0.0141162019528	0.0	0.0	0.0	0.0	0.0	0.0	0.0	0.0	0.0135763487317	0.0	0.0	0.0	0.0	ENSG00000107201	protein_coding	4602
5_00071921	0.0	0.0	0.0	0.0400430092424	0.0	0.00699830802969	0.0	0.0	0.0	0.0481250502005	0.0	0.0	0.00791498779947	0.0	0.0	0.0	ENSG00000107201	protein_coding	2360
5_00071922	0.0	0.0	0.0	0.0	0.0	0.0164750629822	0.00619274162604	0.0	0.0123729880077	0.0422420956797	0.0174067039114	0.0	0.00358748155833	0.0	0.0	0.0	ENSG00000107201	protein_coding	2251
5_00071923	0.0449185126791	0.191953253793	0.271468384152	0.388094399056	1.01759947639	0.237664761383	0.16265408441	0.0554643074321	0.0	0.0691571606503	0.149675139334	0.0111833759453	0.0	0.0	0.00682220673899	0.0573054483221	ENSG00000197579	protein_coding	3952
5_00071924	0.494742073499	0.775402162068	0.103030636383	0.305197985944	0.0125167144617	0.351042127669	0.0025931619822	0.355205101415	0.233421977383	0.495165739467	0.211588730061	0.246808161084	0.305876617845	0.357064955708	0.982347111211	2.40368008814	ENSG00000197579	protein_coding	4147
5_00071925	5.13145523042	7.60654415794	8.90730730642	11.770873669	29.3634037844	22.5113665338	15.8331905829	29.499645947	34.3008529172	50.8255046068	35.199509536	17.7305643706	15.609313999	13.0087271159	14.3739647395	16.0812545926	ENSG00000165264	protein_coding	862
5_00071926	0.235062097188	0.667301627065	1.77229411123	1.14756323001	3.52000429866	2.48496837629	1.37229850848	2.66580832799	2.44883950514	2.84571472097	1.32290441703	0.804278846664	0.566169490558	0.404953678372	0.618748022467	0.676684485491	ENSG00000165264	protein_coding	817
5_00071927	0.00975915797403	0.0303168403369	0.000539382101852	0.00665265797612	0.0945360625211	0.00469027547517	0.00304397247931	0.00285492718844	0.00122128179378	0.00346272106111	0.000716403840002	0.00146619495201	0.00326460968414	0.00326081982957	0.00204761165045	0.00155967403545	ENSG00000122728	protein_coding	6216
5_00071928	0.156531659836	0.0733356077092	0.0	0.0651031304232	0.0	0.0	0.0	0.0850783078901	0.0264007300247	0.0236581340979	0.0515438111941	0.0544691465704	0.050249316853	0.0596389412806	0.0350553695349	0.250283562743	Unknown	Unknown	456
5_00071929	0.0	0.0	0.0	0.0	0.0	0.0	0.0	0.0	0.0	0.0	0.0	0.0	0.0	0.0	0.0	0.0	ENSG00000137074	protein_coding	2108
5_00071930	0.0	0.0	0.0	0.0	0.0	0.0	0.0	0.0	0.0	0.0	0.0	0.0	0.0	0.0	0.0	0.0	ENSG00000137074	protein_coding	1998
5_00071931	0.0	0.0	0.0	0.0	0.0	0.0	0.0	0.0	0.0	0.0	0.0	0.0	0.0	0.0	0.0	0.0615454343708	ENSG00000137074	protein_coding	2113
5_00071932	0.0172343744297	0.104341865924	0.0330348413266	0.125418672964	0.0	0.0479288001027	0.0199558204519	0.0385279888526	0.0231451367729	0.0574367648452	0.0223513858983	0.0257463230255	0.0	0.0171712698323	0.020461433873	0.0380087246328	ENSG00000137074	protein_coding	2007
5_00071933	0.0	0.0	0.0	0.0	0.0	0.0	0.0	0.0	0.0	0.0	0.0	0.0	0.0	0.0	0.0	0.0	ENSG00000137074	protein_coding	1993
5_00071934	6.33878034605e-07	0.274404994414	0.116863350022	0.549337218787	0.0	0.126477288025	0.0612809408815	0.156569719989	3.84672589749e-05	0.050409598688	0.198461093793	0.0254286076627	1.08258986458e-09	1.19151471489e-06	0.0801999597791	0.124711792364	ENSG00000137074	protein_coding	2021
5_00071935	5.70785403141e-09	0.185718110875	0.0	0.0303049256898	0.0	0.0	0.0	0.0772327756828	0.0767683569477	0.141879887804	0.180505370586	0.183434932906	0.0688611832109	0.180025226252	0.23625818302	0.287307705212	ENSG00000137074	protein_coding	2110
5_00071936	0.672703863804	0.638168411006	0.0401581905569	0.232507924376	0.106329740856	0.121343566861	0.0820780342435	0.217528310746	0.0867530328233	0.0624784462327	0.000129812662391	1.25197005251e-06	0.153923949063	0.0171206853051	0.0	0.0900216596623	ENSG00000137074	protein_coding	2105
5_00071937	0.0	0.153931473855	0.76595498523	0.50810302996	0.468489930174	0.723665726669	0.214383683354	0.193710774936	0.0913290413718	0.295951150763	6.38509015286e-09	0.0337694448294	7.87081680747e-05	0.0804883392856	0.0	0.0899370263829	ENSG00000137074	protein_coding	1965
5_00071938	0.038091455324	0.2967368497	1.68636922781e-09	0.0	0.030170852672	0.0	0.0	0.074215563368	0.267453978669	0.0719557343379	0.21360514803	0.156361269184	0.234169137133	0.0	0.0903486547255	0.0082585406879	ENSG00000137074	protein_coding	1808
5_00071939	0.0	0.104354049792	0.0	0.0394549079579	0.0	0.21484175016	0.000259731565224	0.0123302662033	0.0142283016179	0.0228702217467	0.0	0.0106328092571	0.0225367898029	0.00511076006962	0.0623262386461	0.11904984453	ENSG00000137074	protein_coding	2207
5_00071940	0.390742630428	0.0	0.490445669285	0.499140729081	0.0	0.707545603401	0.0583165518841	0.281946240886	0.042289944181	0.6667213306	0.187552253545	0.24585928797	0.153380487113	0.46419555374	0.775304759932	1.50991923303	ENSG00000137074	protein_coding	1820
5_00071941	0.0	0.0655218953554	0.0	0.0348369615351	1.84501201387e-08	0.0	0.0	0.0	0.0	0.0	0.0	0.0	0.0481905282758	0.0	0.0	0.148130157362	ENSG00000137074	protein_coding	2035
5_00071942	0.0	0.0	0.0	0.0	0.0	0.0438532896732	0.0	0.0	0.0	0.0106124087794	0.0	0.0110096800727	0.0	0.0	0.0	0.0	ENSG00000137074	protein_coding	1766
5_00071943	0.285250456538	0.510575802441	0.0832481938524	0.493565608261	1.0297666264	0.289356012178	0.0287945423621	0.302323804458	0.209865931225	0.34920499462	0.301439060566	0.215430382675	0.273864298294	0.365260836402	0.407272075743	0.802529952374	ENSG00000137074	protein_coding	2124
5_00071944	0.0	0.0428837986405	0.0	0.682379388356	0.0	0.374842903599	0.162686463734	0.305841681805	0.258824862937	0.918467439186	0.524694872366	0.200639427944	0.388733823909	0.378440367162	1.14537642032	2.66098094362	ENSG00000137074	protein_coding	1982
5_00071945	0.086439363247	0.0671842745833	0.0	0.0	0.00757472046399	0.0676854773367	0.036445546287	0.0156244820431	0.0188487015584	0.127384277562	0.0476776688909	0.069940247903	0.0734301166113	0.0773457139897	0.029753966133	0.0953095900386	ENSG00000137074	protein_coding	2370
5_00071946	0.62551562019	1.08933189761	0.0	0.52294907367	0.124097952421	0.369090437297	0.0171740889532	0.264565943422	0.117772423007	0.166875045732	0.0862019491048	0.139784652962	0.0929330330773	0.0604045528382	0.153274487815	0.149007221096	ENSG00000137074	protein_coding	2109
5_00071947	0.0	0.0	0.0	0.0	0.0	0.00496240234091	0.0	0.0	0.0	0.0136971839371	0.0432657501939	0.0313159752858	0.0972813838979	0.200127605843	0.00324012875711	0.0401392739524	ENSG00000137074	protein_coding	805
5_00071948	0.52687131589	1.11303789078	0.0	0.280921535492	0.985805811968	0.67968412259	0.178696858098	0.630260973987	0.491444455118	0.674369463083	0.295734969507	0.481587574317	0.556654260422	0.796616999743	1.69391523708	1.05347744797	ENSG00000137074	protein_coding	721
5_00071949	0.0	0.919618210692	0.605975281865	1.88251584559	0.395913551019	1.16009974146	0.147231175207	1.15662201068	0.462817334239	1.05777623723	0.368393643825	0.257047857887	0.335580290324	0.31109598512	0.143390271647	0.448131429304	ENSG00000137074	protein_coding	716
5_00071950	0.0920389608808	0.354852859743	0.0410721375948	0.198336398829	0.0942340638763	0.118292794585	0.0179896311707	0.103168421819	0.0633185367347	0.0946976709292	0.0901586892331	0.0959077448374	0.0366536110832	0.0595451056621	0.0424420942509	0.169599678644	ENSG00000137074	protein_coding	659
5_00071951	0.250384191253	0.343709131597	0.0426733099993	0.143266125889	0.0122430072848	0.177018817781	0.0194133931158	0.0409370673394	0.0416273103337	0.084567895394	0.0536732219611	0.0442061346587	0.0355177297878	0.0273745089071	0.00734782775873	0.0979899277456	ENSG00000137074	protein_coding	666
5_00071952	1.34316306961	0.96112254044	0.073853485384	0.415879784819	0.212882978533	0.111980761863	0.0226698469111	0.163111052533	0.0589436143725	0.147994398941	0.0623388542837	0.13417215719	0.0793967340787	0.104780216312	0.0479194965186	0.181242446684	ENSG00000137074	protein_coding	560
5_00071953	0.663325272559	1.04864723081	0.436652203807	1.08235714612	0.69296163982	0.725484098614	0.173840626675	0.688317787549	0.48484613209	0.889161183155	0.598421975015	0.583081370604	0.614041792456	0.727188664579	4.63185759675	8.83709496149	ENSG00000122692	protein_coding	7091
5_00071954	0.0494502592538	0.0	0.0	0.0543612623763	0.0	0.0135341461322	0.0	0.00440772560742	0.0	0.0094032446497	0.00541415631566	0.00349473999121	0.0161135995974	0.0115503433788	0.0107319964581	0.0150546687329	ENSG00000122692	protein_coding	7097
5_00071955	0.0	0.0509625850542	0.0	0.0	0.0	0.0	0.0	0.00395962370677	0.00752900499928	0.00846556486474	0.00817147688225	0.00372436807286	0.0	0.0119239433584	0.0250369088948	0.178228961125	ENSG00000122692	protein_coding	6923
5_00071956	0.0	0.0282127462839	0.0	0.0345853512413	0.0	0.0	0.0	0.00257753277182	0.0	0.00506950996018	0.00291644152314	0.00128591197992	0.00205625379595	0.000510888428317	0.00115754166746	0.00574224922437	ENSG00000122692	protein_coding	6727
5_00071958	0.348855278871	0.505808233102	0.272575119729	0.375593442906	0.345877022173	0.308092396146	0.100431712087	0.538993735916	0.347949724451	0.774380289171	0.528733985765	0.542630973869	0.511163521383	0.681836662502	0.947473220787	2.57765567532	ENSG00000086062	protein_coding	4199
5_00071959	0.230473805222	0.299449075361	0.0	0.115937718733	0.0	0.112383295715	0.0406943801891	0.0900978433961	0.0455477218049	0.0689536122711	0.00508268055628	0.0250578618361	0.0257117212946	0.0286064809244	0.0452071755867	0.100737777337	ENSG00000226823	pseudogene	799
5_00071960	0.0	0.0	0.350634631	0.0	1.41996002893	0.0	0.0	0.0	0.0	0.0	0.0	0.0	0.0	0.0	0.0	0.0	ENSG00000107262	protein_coding	3745
5_00071961	0.749653661528	1.59056227205	0.472057887667	2.20131095431	0.546528100839	1.66389374737	0.463207944308	1.21740495326	0.654339904317	1.29414611129	0.512570101268	0.337772369584	0.294886707435	0.284042446603	0.333740073823	0.558837330663	ENSG00000107262	protein_coding	3872
5_00071962	0.0486373126771	0.149932398278	0.0151793728316	0.0802554588469	0.0751807586328	0.124761608678	0.0268979942565	0.00661822058786	0.0113602516985	0.0192276159074	0.0	0.0115178479358	0.00491219167204	0.0075556134682	0.00357995590476	0.0232345994908	ENSG00000107262	protein_coding	4014
5_00071963	0.0	0.0	0.0	0.0	0.0	0.0	0.0	0.0049372944405	0.0	0.0	0.00130531933753	0.0	0.00746831253761	0.0	0.0	0.0	ENSG00000165269	protein_coding	1255
5_00071964	0.0	0.0	0.0	0.0	0.0	0.0	0.0	0.0	0.0	0.00285547141796	0.0	0.00185342299034	0.0	0.0	0.0	0.0055120278531	ENSG00000165269	protein_coding	1157
5_00071965	0.0	0.0	0.0	0.0	0.0	0.0112125745133	0.0	0.0	0.00111191747856	0.0	0.0	0.0	0.0	0.0	0.0	0.0	ENSG00000165269	protein_coding	1143
5_00071966	0.0	0.0	0.0	0.0	0.0	0.0	0.0	0.0	0.0	0.0	0.0	0.0	0.00201512154045	0.0	0.0	0.0	ENSG00000165269	protein_coding	1350
5_00071967	0.0	0.0	0.0	0.0	0.0	0.0	0.0	0.0	0.0	0.00324326059736	0.0	0.0	0.0	0.0	0.00266127403759	0.0178893652385	ENSG00000165269	protein_coding	1079
5_00071968	0.0	0.00614117159476	0.0	0.0	0.0	0.0	0.00395086816115	0.0	0.00106589498878	0.0	0.0	0.0	0.0	0.0	0.0	0.0	ENSG00000165269	protein_coding	1203
5_00071969	0.0	0.0	0.0	0.0	0.0	0.0	0.0	0.0	0.0	0.0	0.0	0.0	0.0	0.000621688024046	0.0	0.0	ENSG00000165269	protein_coding	1521
5_00071970	0.0	0.0	0.0	0.0	0.0	0.0	0.0	0.00488284538244	0.00412664042765	0.0	0.0	0.0	0.0	0.0	0.0	0.0	ENSG00000165269	protein_coding	1230
5_00071971	0.0	0.0	0.0	0.0	0.0	0.0	0.0	0.0	0.0	0.0	0.0	0.0	0.0	0.0	0.0	0.0	ENSG00000165269	protein_coding	960
5_00071973	0.0	0.0	0.0	0.0	0.0	0.0	0.0	0.0	0.0	0.000824459953137	0.0	0.0	0.00288780838359	0.000950743202907	0.0	0.0	ENSG00000165272	protein_coding	2907
5_00071974	0.0	0.0	0.0	0.0	0.0	0.0	0.0	0.0	0.0	0.0	0.0	0.0	0.0	0.0	0.0	0.0	ENSG00000165272	protein_coding	1873
5_00071975	0.0	0.0	0.0	0.0174374332296	0.0390394005806	0.0135472860723	0.0106865912277	0.0111284265431	0.0	0.0	1.56379752298e-05	0.00468589937525	0.0	0.0	0.0	0.0	ENSG00000165272	protein_coding	1602
5_00071976	0.0595661025373	0.0604226520343	0.0	0.0	0.0	0.0	0.0	0.0236748828994	0.0566728392545	0.0994160607611	0.0600754061761	0.108666946685	0.0812290517481	0.102132190813	0.160167625555	0.250921166396	ENSG00000165272	protein_coding	1820
5_00071977	0.143663719388	0.177844521714	0.0148959386193	0.169296629528	0.0780272103302	0.0586767587161	0.00276883501672	0.04029088929	0.00979097935718	0.0160233148992	0.0184637352585	0.00783623239395	0.00588446473693	0.00413018003189	0.0242216727679	0.0	ENSG00000165271	protein_coding	2288
5_00071978	0.0966300193187	0.0986394894862	0.0	0.0	0.0	0.0	0.0	0.0363484539781	0.0124708322641	0.0	0.0187895285666	0.0109281637728	0.0	0.0	0.0	0.0818978769383	ENSG00000165271	protein_coding	5167
5_00071979	0.408404009787	0.48224137035	0.172498835413	0.577132524062	0.000441214918993	0.347089653859	0.0475633208989	0.275062720185	0.183401773327	0.34078381112	0.170300340824	0.255747517395	0.203740846076	0.213114822949	0.499065370643	1.30610081352	ENSG00000165271	protein_coding	3511
5_00071980	0.134097363065	0.122697615972	0.0	0.0954467029741	0.20738830404	0.0488127998321	0.0	0.0923250572204	0.0454933053674	0.128723039876	0.0219168723725	0.105253976542	0.0724538480951	0.107792265545	0.629331335224	0.726435154584	ENSG00000165271	protein_coding	4843
5_00071981	0.0	0.0239887843142	0.00901483966625	0.0144991291651	0.00266048286675	0.0211365243758	0.00942748140922	0.0111702727233	0.00517371026659	0.0	0.0	0.00791102821688	0.0	0.00263117206078	0.0867731991291	0.226269222875	ENSG00000165271	protein_coding	4696
5_00071982	0.0	0.0	0.0	0.0	0.0	0.0	0.0	0.111077449446	0.0898994287636	0.0708035145392	0.0748801860618	0.214902645172	0.0716071506606	0.128630447795	1.5812816656	1.32703927942	ENSG00000165271	protein_coding	3194
5_00071983	0.0	0.0	0.0	0.0	0.0	0.0	0.0	0.0	0.0	0.0	0.0	0.0	0.0	0.0	0.0	0.0	Unknown	Unknown	30
5_00071984	0.115942863757	0.151923528632	0.0492311723801	0.10562900402	0.151497460169	0.0704940863519	0.0388438898011	0.0604279165562	0.0398405947084	0.0530726457649	0.0391443195836	0.0264933692676	0.020000804685	0.0225416860625	0.0362984725734	0.0705913509248	ENSG00000237984	protein_coding	3912
5_00071985	0.0	0.00772523433842	0.0392962671335	0.0210740286945	0.0	0.0	0.00101692760951	0.0088754757503	0.00464381983432	0.0100346156141	0.0054854527447	0.0174618416327	0.0150574480069	0.0198896563876	0.0219553394136	0.0697743036888	ENSG00000235481	antisense	647
5_00071986	0.244482607011	0.434449732729	0.0	0.0289027609661	0.0548496347864	0.0	0.00483680572916	0.0106147544094	0.00518005623018	0.0141429223831	0.0147635080129	0.00515438624254	0.00986796240912	0.0145587695107	0.0338564561512	0.0662108811581	ENSG00000137073	protein_coding	2839
5_00071987	0.3125115132	0.29521805233	0.0	0.0133451401412	0.0610198678599	0.0	0.0	0.0	0.0	0.0173904900372	0.0	0.00985850022749	0.00357354686001	0.0130045588003	0.00403872591626	0.0636549808193	ENSG00000137073	protein_coding	3324
5_00071988	0.134075524313	0.198351183642	0.0	0.0524906809598	0.0	0.0259863706572	0.00938602087506	0.0341503744736	0.0133088293578	0.0113517859442	0.0155350495163	0.00841104546658	0.0179570385975	0.0114290546125	0.04444834837	0.0467563698514	ENSG00000137073	protein_coding	3749
5_00071989	0.018065810075	0.0334210704613	0.0	0.00394652496343	0.0	0.0308429966429	0.0	0.0	0.0	0.00446253476142	0.0	0.00619950016671	0.0	0.00282139574184	0.0123531431979	0.0370931590065	ENSG00000137073	protein_coding	4154
5_00071990	0.138679601015	0.162439253124	0.199344272485	0.102544613331	0.00151118730861	0.0534376731519	0.00434074972471	0.042618860713	0.0190404302751	0.0355485257576	0.0252705334575	0.0232406850025	0.013069967046	0.0336555478016	0.0687856816101	0.1171717721	ENSG00000137073	protein_coding	3908
5_00071991	0.203511645677	0.545161381635	0.175970931221	0.422271086152	0.289516553177	0.203469508806	0.0124932496201	0.313496246504	0.10002428398	0.240933696265	0.0688272556939	0.160861803011	0.095850921869	0.168170440279	0.657031760745	1.37497014595	ENSG00000137073	protein_coding	4284
5_00071992	0.0108948197126	0.0245912726046	0.0	0.00891519854333	0.0	0.0151745552316	0.00378876558609	0.0023258999528	0.00149377466881	0.00485850781158	0.0	0.00457725306192	0.0	0.00482725196421	0.0132063127008	0.0503971125104	ENSG00000137073	protein_coding	3692
5_00071993	0.201314620468	0.0909546024617	0.0	0.0	0.0	0.0	0.0539354010334	1.01870389944e-10	0.0567078381693	0.00808822131793	0.0914631683051	2.14409887558e-09	0.0106273362089	0.0240453697638	0.00446554436986	0.0	ENSG00000137073	protein_coding	2927
5_00071994	0.0	0.158659033258	0.0126886441709	0.164538814429	0.230901629347	0.168912170892	0.0258949577196	0.0	0.0	0.0	0.0746240039732	0.0	0.0	0.0	0.0	0.0	ENSG00000137073	protein_coding	2258
5_00071995	0.281948775687	0.226116362657	0.0	0.166810359355	0.0110942171713	0.0589705026465	0.0	0.144904299764	0.0153814302365	0.122273792573	0.00463189212228	0.073076319075	0.0511424481368	0.0709138650009	0.106697011694	0.391586391911	ENSG00000137073	protein_coding	1980
5_00071996	0.306716944282	0.584099868584	0.00605426850159	0.0948754839639	0.161578527633	0.0400423906009	0.0294814332201	0.0356973500867	0.040644731477	0.057676745244	0.0239005245744	0.0215842362334	0.0312585367097	0.0402890570523	0.0510346551471	0.269592027772	ENSG00000137073	protein_coding	1808
5_00071997	0.932093740589	1.23455231903	0.0	0.337993643275	0.0	0.0	0.0575829157321	0.0170346348633	0.065289806629	0.0571902847695	0.202291429228	0.0125303750301	0.0622892350886	0.0729888637954	0.0658127155554	0.216452902394	ENSG00000238886	snoRNA	90
5_00071998	1.52471483795	1.81867850751	0.794682576802	2.00231559484	3.36345479257	2.2972576017	1.05845930871	4.7881302182	3.21875573339	6.21724683222	3.14213139399	3.01871682435	1.78503716822	2.08766039778	1.63464512803	4.43397444717	ENSG00000198876	protein_coding	3671
5_00071999	0.0	0.0144473488352	0.0	0.0	0.0	0.0	0.0	0.0	0.00227720418782	0.0	0.00279369110365	0.0	0.0	0.00374360686554	0.0	0.0	Unknown	Unknown	655
5_00072000	0.156965819164	0.191501115589	0.0116891043986	0.133736053841	0.0434790027348	0.18251552121	0.0102675222483	0.116354637944	0.100461246646	0.147517933627	0.0934886283171	0.0457347187931	0.0715192927232	0.0548719635237	0.113330106383	0.255356506129	ENSG00000186638	protein_coding	2053
5_00072001	0.0	0.428758761933	0.0806597936492	0.225699255638	0.0500863748695	0.0885046615851	0.00522404282684	0.0833913434841	0.0266454414479	0.176422036665	0.0177689267545	0.0834887000757	0.0874652661259	0.0734302677555	0.0383556779086	0.358875438547	ENSG00000186638	protein_coding	219
5_00072002	0.0356277956956	0.0122582895569	0.0190928124198	0.0203445400359	0.0	0.0	0.0	0.00726869569417	0.00309640587997	0.00241492826585	0.00796575458456	0.00461017838831	0.0127223707023	0.00223344260999	0.0	0.0544715093113	ENSG00000186638	protein_coding	5537
5_00072003	0.150981438312	0.292695413003	0.109858074509	0.24020726277	0.291016271591	0.160501206634	0.0371186803682	0.166479426871	0.0754254513749	0.168246068302	0.0755997196377	0.0951315538149	0.0611207053182	0.108082215446	0.218612322733	0.568484396588	ENSG00000186638	protein_coding	6226
5_00072004	0.0296113107591	0.0359945994556	0.0	0.0538036780436	0.0371127277576	0.0329395697775	0.0144907724962	0.0330013725467	0.0246769118923	0.0247345163903	0.0336284000856	0.0570902890651	0.062298524589	0.0962345703766	0.452345982303	0.548809203073	ENSG00000164976	protein_coding	4201
5_00072005	0.0	0.0	0.0	0.0	0.0	0.0	0.0	0.0	0.0	0.0	0.0	0.0	0.0	0.00402464732126	0.0	0.0	ENSG00000164972	protein_coding	558
5_00072006	0.0	0.0	0.0	0.0	0.0	0.0	0.0	0.0	0.0	0.0	0.0	0.00265503629313	0.0	0.0	0.0	0.0	ENSG00000164972	protein_coding	712
5_00072007	0.0	0.00349899295626	0.0	0.0144734954774	0.0	0.00169007984315	0.0	0.0	0.0	0.00451177716841	0.00570601171228	0.00235995029463	0.0	0.00105238287771	0.0	0.0	ENSG00000164972	protein_coding	1170
5_00072008	0.0	0.0	0.0	0.00103966800728	0.0	0.0	0.0	0.00058267948908	0.000509886803349	0.0	0.0	0.0	0.00052365477389	0.0	0.0	0.0	ENSG00000164972	protein_coding	2342
5_00072009	0.0	0.0263680184656	0.0	0.0390519763422	0.0	0.0115179691946	0.0	0.0579869821559	0.0470714475045	0.126152415229	0.00471728255139	0.147516697579	0.114008757968	0.116311877151	0.219322009519	0.337375576934	ENSG00000164970	protein_coding	3593
5_00072010	0.0	0.0	0.0	0.0	0.0	0.0	0.0	0.00298261753762	0.0	0.0	0.00531783251121	0.00317252780148	0.0	0.000579698263807	0.0	0.0	ENSG00000164970	protein_coding	3560
5_00072011	0.0119597150662	0.144249250037	0.0	0.0	0.0	0.0407093661018	0.0	0.0649644012819	0.0185336113467	0.0835249327068	0.119883161616	0.142626483764	0.0346295592795	0.0450637572217	0.0775698312569	0.0653393842374	ENSG00000164970	protein_coding	3644
5_00072012	0.0	0.0	0.0	0.0	0.0	0.0	0.0	0.00299639282111	0.0	0.0	0.0	8.41079848483e-05	0.0	0.00263920310026	0.0	0.0	ENSG00000164970	protein_coding	3552
5_00072013	0.0	0.0	0.0	0.0	0.0	0.0	0.0	0.0169851960606	0.00535634455793	0.0	0.0	0.00403105688149	0.0	0.00440869629115	0.0	0.0	ENSG00000164970	protein_coding	3603
5_00072014	2.21825289433	2.99180518836	0.298040627116	2.06627997779	0.557854853998	2.05821783321	0.274012554542	1.73089738634	0.702203376755	0.996818186351	0.330405365572	0.517131781703	0.266933168794	0.269026839473	0.6346764949	0.952044304642	ENSG00000168913	protein_coding	1078
5_00072015	0.0	0.0	0.278569691881	0.0	0.0	0.0	0.0	0.0	0.0	0.0	0.0	0.0	0.0	0.0	0.0	0.0	ENSG00000168913	protein_coding	894
5_00072016	0.0460894366588	0.0556880367304	0.0	0.0353618004139	0.0	0.0	0.0	0.068893923045	0.0480534984654	0.095695243824	0.0492161809649	0.148300838755	0.0740994929131	0.128151801142	0.289854521587	0.325115991396	ENSG00000122756	protein_coding	2038
5_00072017	0.0	0.0	0.00321801442554	0.0	0.0	0.0226774463538	0.0060391705182	0.0	0.0076005615642	0.0	0.0	0.0	0.0194652238821	0.0	0.0224236830035	0.0917189577449	ENSG00000122756	protein_coding	1927
5_00072018	1.91233877731	2.37574858316	0.643545442515	2.13495220035	0.456238736791	2.35182814002	0.308459210709	2.39720393244	1.24152598489	1.94835235301	0.666454537895	0.863422271724	0.405038286456	0.373721015546	1.17192729743	1.12095652555	ENSG00000164967	protein_coding	1082
5_00072019	4.30325801079	6.16699675793	1.36468371456	3.78453882722	1.91092873655	3.71031925033	1.29953631744	7.10471972426	7.15164001238	13.2158566839	6.96261238538	11.2184339978	6.8961561063	8.45311232704	7.57731817845	10.3359264721	ENSG00000164967	protein_coding	878
5_00072020	0.0910825989391	0.0872205354656	0.158124379463	0.227253950546	0.0	0.0468305479466	0.0	0.1881119359	0.112414227608	0.25492964022	0.157266731409	0.0777531872967	0.102899590506	0.0437225442632	0.0577894495808	0.0883565034202	ENSG00000137100	protein_coding	924
5_00072021	5.92855707096	9.4653285829	1.37842268642	4.82229857568	3.66362567022	7.66793569074	2.06316775778	15.0570627577	10.8888626559	20.0358369646	9.10931615148	12.2540966254	4.69820428465	6.54209245104	7.66362816011	8.15616298507	ENSG00000137100	protein_coding	827
5_00072022	0.0	0.0	0.0	0.00375272597673	0.0	0.0	0.00180164779951	0.00366326804062	0.00911525842078	0.00354987681352	0.0	0.0140632742691	0.00647765683584	0.0142679806069	0.0521673453916	0.0625211657976	ENSG00000205143	protein_coding	1238
5_00072025	0.106797045441	0.216386187871	1.28538470341	0.895916161096	4.96345734293	1.21893648391	0.890050337017	0.0632085811884	0.0469580403552	0.259845568006	0.0	0.0269794415986	0.0410456349187	0.0254298743297	0.00910885665782	0.0356118772055	ENSG00000147955	protein_coding	1857
5_00072026	0.177753833757	0.439729376353	0.430602291113	0.723178713799	0.0	0.285967399768	0.0303293226974	0.599783509829	0.211845763715	0.424731446166	0.0771136257289	0.307348836829	0.181448675461	0.188161429393	0.271377762483	0.587973244652	ENSG00000147955	protein_coding	1824
5_00072027	0.329850221749	0.753519701377	0.101105179894	0.333256848316	2.16284228634e-07	0.0524291037292	0.0	0.179297373828	0.0703890875851	0.0450042583413	0.0441781292881	0.00836895949208	0.0596271232843	0.0164030154864	0.0258127440699	0.15860100114	ENSG00000147955	protein_coding	1870
5_00072028	0.444087968429	0.200716550435	0.0	0.0251303456787	0.0	0.108784514702	0.0028944135774	0.00550523019729	0.0232156551918	0.0144789043228	0.0	0.0198572581706	0.0123112567667	0.024321398498	0.104293480889	0.0412845420386	ENSG00000147955	protein_coding	2043
5_00072029	5.89557800267	8.04642181741	0.0	5.4047788719	0.0	4.17962700234	0.390700120083	12.2302184361	5.26690376916	11.929100114	3.5587275597	6.40388703051	2.49783371746	3.43953052123	5.53119024096	9.34144376424	ENSG00000147955	protein_coding	1917
5_00072030	0.43316268903	0.603345024336	0.0	0.377042039646	0.758335574226	0.134316336643	0.0134005564137	0.302939220881	0.0928804617293	0.126162760941	0.0734184315532	0.0822279355568	0.0342356149308	0.0457498676479	0.184100545569	0.0794506290891	ENSG00000147955	protein_coding	1425
5_00072031	0.0915290790806	0.0803812389913	0.0	0.0168952800047	0.0242276845731	0.00615960972911	0.00158121844127	0.014726878464	0.0259353744985	0.00562352232285	0.00891238046099	0.0183377901763	0.0416878790383	0.00654725751471	0.0	0.0438087495867	ENSG00000213927	protein_coding	446
5_00072032	0.0	0.0	0.0	0.0	0.0	0.0	0.0	0.0	0.0	0.0	0.0	0.0	0.0	0.0	0.0	0.0	ENSG00000172724	protein_coding	682
5_00072033	0.0	0.00775334915484	0.0	0.0	0.0	0.0	0.0355259804623	0.0	0.0	0.0149015496257	0.0	0.0	0.0	0.00215192430215	0.0	0.0	ENSG00000172724	protein_coding	588
5_00072034	0.0	0.0	0.123579132786	0.00959089166435	0.0	0.0	0.0	0.00176081923832	0.0	0.0	0.00761420585304	0.00900964779087	0.0	0.00117671452101	0.00335814189235	0.00535405088593	ENSG00000137077	protein_coding	876
5_00072035	0.0	0.0	0.0	0.0	0.0	0.0	0.0	0.0	0.0	0.00515379242791	0.00274623994145	0.00600955442437	0.00756628112771	0.00323133532216	0.00226240577243	0.010662706264	ENSG00000205108	protein_coding	4296
5_00072036	0.0	0.0	0.000456542171048	0.0	0.0	0.0	0.0011960434885	0.000299002080887	0.0	0.0	0.00181620370135	0.0	0.00100901938031	0.00114470620165	0.000627406505545	0.0017140178665	ENSG00000215204	protein_coding	6129
5_00072037	0.0	0.0169631225442	0.0202754223682	0.0415503891743	0.0771836569789	0.0472505112088	0.0116887750571	0.00662682897366	0.0209013679875	0.0771995805069	0.0723498010234	0.0490572903703	0.0665698163157	0.0751235605574	0.0826087872591	0.173875109052	Unknown	Unknown	455
5_00072038	0.0	0.00912533827958	0.00600915175421	0.0	0.0	0.00444477950141	0.0	0.00349245999464	0.00266360805808	0.0	0.0156762032173	0.0	0.00892748538108	0.0093016085914	0.00629896716791	0.0102130555756	Unknown	Unknown	616
5_00072039	0.759330787079	1.76766506471	0.615081298246	1.57735630527	0.284395286884	1.17759606628	0.233979430557	1.19096558725	0.628323090574	1.39723578151	0.503441150964	1.00087941996	0.675237027006	0.945935353073	3.71066153257	5.3142410236	ENSG00000165280	protein_coding	3859
5_00072040	0.0	0.0	0.0	0.0	0.0	0.0249251639582	0.00541552448584	0.0216877983511	0.0	0.0	0.0451224547499	0.0	0.0	0.0	0.158647494237	0.0493721259231	ENSG00000165280	protein_coding	3863
5_00072041	0.17373576895	0.171377688738	0.0746713192338	0.0948258295669	0.0775868313418	0.11545957591	0.0105447583331	0.0932180680772	0.033181834139	0.0396438664072	0.0729393457939	0.0171264386203	0.0364973936171	0.0154521876205	0.0571566354057	0.154252639975	ENSG00000165280	protein_coding	3937
5_00072042	1.93871079307	1.69768548667	0.319581404364	1.55267020267	2.22693048735	1.95444661328	0.371934489388	3.28731459205	1.64991189457	2.80939059537	1.95595689768	2.70000770399	1.48685371373	2.15631165765	10.9740062633	14.4914692907	ENSG00000165280	protein_coding	2519
5_00072043	0.240202340839	0.39515546918	0.427915681985	0.372728827103	0.0	0.274871798267	0.0	0.0981472173455	0.208509502447	0.462151098218	0.162438471018	0.0980664405796	0.304801339138	0.0289450714139	0.0	1.22808865743	ENSG00000221829	protein_coding	1501
5_00072044	0.0	0.0393586153608	0.133626232225	0.0	0.42251047263	0.0	0.0931360263083	0.018150769319	0.078978869294	0.0635002482078	0.207624809643	0.0218986137739	2.44513271688e-08	0.048401961582	0.0942114023661	0.111061085088	ENSG00000221829	protein_coding	2436
5_00072045	0.619418401307	0.874870731049	0.0	0.403951251876	0.0	0.355177145021	0.0171789766744	0.683140313991	0.313317408023	0.668716203962	0.183973710331	1.01653321249	0.448127427769	0.82928595898	4.90866881565	5.54489212357	ENSG00000221829	protein_coding	2631
5_00072046	0.161168687814	0.0601868726146	0.0	0.0344218011873	0.0	0.0341529404934	0.00743107502091	0.0374398429395	0.0226449882943	0.0336973462775	0.0	0.0364474112614	0.00904516673727	0.015445053135	0.0768851955064	0.137158052366	ENSG00000221829	protein_coding	2641
5_00072047	0.500564346463	0.797907211793	0.142594282056	0.443450532273	0.49374958308	0.235333089812	0.104030273185	0.253910147358	0.100254251818	0.19040502734	0.168423568218	0.116083485458	0.132434047832	0.170207474224	0.17746485924	0.681429050716	ENSG00000165282	protein_coding	2018
5_00072048	0.0468784727562	0.049617688549	0.00506289001164	0.0378369046278	0.0151668172805	0.0184835870863	0.00137982655805	0.0117726151543	0.0167507038295	0.0112477032744	0.004269657248	0.00832810338935	0.0109750150277	0.00586344368581	0.0275419091681	0.0644446709947	ENSG00000165282	protein_coding	6655
5_00072049	0.0	6.72470622989e-08	0.0	0.0	0.0	0.0519424278832	0.00086611366369	0.00633997933293	0.00491533577238	0.0102752820703	0.00688261653986	0.0424255010728	0.0338180828266	0.00686479603898	0.128530530373	0.0858093041357	ENSG00000165282	protein_coding	4065
5_00072050	1.82083570888e-10	0.0	0.0	0.0	0.0	0.0	0.0	0.0	0.0	0.0	0.0	0.0	0.0	0.0	0.0	0.0	ENSG00000165282	protein_coding	2912
5_00072051	0.703190134663	0.631760562221	0.0242078103288	0.321728744608	0.0868824743911	0.257720673529	0.0557207466926	0.412419203856	0.227098395723	0.426839249096	0.269420842482	0.482315229746	0.282809310772	0.416479183747	2.36269835814	2.95479751062	ENSG00000165282	protein_coding	2441
5_00072052	0.010448578712	0.035693849097	0.00577076699281	0.0150531348482	0.0	0.0232806255907	0.00621094967809	0.00978443209292	0.00657444681958	0.00652897018054	0.0093070643206	0.00274273914177	0.00361960104249	0.00361633272308	0.00656447320041	0.0202270811401	ENSG00000165282	protein_coding	5453
5_00072053	0.127967353017	0.213639521272	0.0	1.18993398495e-08	0.0	5.31747750595e-07	0.0	0.109214953206	0.0167442734262	0.0782911551811	0.0204263340521	0.05594862397	0.0157201320064	0.0608561457796	0.25199424784	0.355623759693	ENSG00000165282	protein_coding	4033
5_00072054	0.0314373125945	0.034501152361	0.0	0.0486339156199	0.110314435076	0.0	0.0	0.0262285611194	0.0282479919272	0.050940885092	0.0379159242315	0.0601232449485	0.0308129422392	0.0498402131758	0.239276230126	0.390664697613	ENSG00000165282	protein_coding	3799
5_00072055	0.648458440389	0.715506602069	0.0155764624784	0.200274233002	0.0279778456909	0.0867644766619	0.0222534170854	0.107836906566	0.0530159150998	0.128917660562	0.0296842331555	0.0641330153538	0.0288563236093	0.0380241148844	0.0843433123662	0.12140172109	ENSG00000165283	protein_coding	2091
5_00072056	0.282752620091	0.822972175283	0.0576764197581	0.103691272193	0.0	0.0420222686233	0.0	0.0820505370873	0.10015546349	0.0876823992077	0.067956313999	0.105483264638	0.109404102105	0.0795312466488	0.129259182328	0.233929455404	ENSG00000165283	protein_coding	1390
5_00072057	4.88621717205	4.66184983568	0.166116352599	1.58186287848	0.0708134018526	1.58064370739	0.150110716492	5.99702061722	3.87798314066	6.70946786244	3.32206718286	9.07509639345	13.6354711775	10.4734476292	43.6148011662	31.2832714665	ENSG00000165283	protein_coding	1273
5_00072058	10.26172534	18.863271348	5.25590877161	14.1226273914	11.446853535	17.1479660217	5.57427598825	20.2335166171	19.980339637	35.66170768	23.0867303199	24.0267029231	14.7219481611	20.5975921079	2.19938545946	31.7608957474	ENSG00000165283	protein_coding	1200
5_00072059	0.329567117061	0.234931989915	0.0	0.0614313465716	0.0	0.0376909182224	0.0156553766489	0.0233463288396	0.0738604713577	0.059398654358	0.0771941917777	0.0723743225154	0.0109584018403	0.0547672007813	0.148348444433	0.160310223386	ENSG00000165283	protein_coding	1138
5_00072061	0.036737469869	0.0	0.0	0.0	0.0	0.0129745935689	0.00858708270679	0.0193325392955	0.00474313627085	0.0158582327533	0.0	0.0	0.0128897919977	0.00614947980834	0.0	0.0	ENSG00000005238	protein_coding	3171
5_00072062	0.0289387821083	0.0107545137783	0.0	0.0	0.0	0.0	0.0	0.0	0.0	0.0	0.0	0.00453046827666	0.0	0.00134173747386	0.0	0.0	ENSG00000005238	protein_coding	3240
5_00072063	0.00323308666219	0.00364785151899	0.0	0.0	0.0	0.0	0.0	0.00170267516016	0.0	0.0	0.0	0.0	0.00215443425133	0.0	0.0	0.00300969910036	ENSG00000005238	protein_coding	5771
5_00072064	0.0	0.0	0.0	0.0	0.0	0.00271217123001	0.0	0.0	0.0	0.0	0.0	0.0	0.0	0.0	0.0	0.0	ENSG00000005238	protein_coding	2583
5_00072065	0.0	0.0539004945931	0.0	0.0214127017202	0.0	0.0	0.0	0.023804503299	0.0118149167348	0.0180199400938	0.0145130162971	0.0190341801241	0.0	0.00413317179639	0.0189395165312	0.0254417438708	ENSG00000005238	protein_coding	3026
5_00072067	0.0241657132574	0.0	0.0	0.0342903255892	0.0	0.00668557787715	0.00799641426236	0.0	0.0	0.0	0.0018530512601	0.0	0.0	0.0	0.0181162285396	0.0391972691419	ENSG00000215187	protein_coding	890
5_00072068	0.0	0.03779297486	0.0	0.0	0.0	0.0	0.0	0.0117383757098	0.00970864210685	0.00371376739358	0.0	0.00965096839658	0.00449126071105	0.0156786352906	0.0	0.0	ENSG00000215187	protein_coding	958
5_00072069	0.0	0.0	0.0	0.0	0.0	0.0	0.0	0.0	0.0	0.0	0.0	0.0	0.0	0.0	0.0	0.0	ENSG00000215187	protein_coding	922
5_00072070	0.0	0.0	0.0	0.0	0.0	0.0	0.0	0.0	0.0	0.0	0.0	0.0	0.0	0.0	0.0	0.0	ENSG00000215187	protein_coding	912
5_00072071	0.0	0.0	0.0	0.0	0.0	0.0326392371915	0.0	0.0208958994688	0.0	0.0238553898328	0.0	0.0154191625459	0.0	0.00140406217573	0.0	0.0	ENSG00000137101	protein_coding	1548
5_00072072	0.0282352506998	0.0405024850894	0.00393934284268	0.00854246865011	0.0	0.0	0.00231664846753	0.00231737686336	0.0146912366226	0.000686735122139	0.0204311013085	0.00359985902801	0.0187370882298	0.0272045124387	0.0280544377838	0.0232600215991	ENSG00000137101	protein_coding	1484
5_00072073	0.026802790267	0.0318926960437	0.0	0.0227076038558	0.0	0.0	0.0	0.0	0.00302772568884	0.0116529485654	0.00316008250121	0.0087689981173	0.000754403285455	0.00599166452773	0.0	0.0	ENSG00000137101	protein_coding	1805
5_00072074	0.0	0.0	0.0	0.0	0.0	0.0	0.0	0.0	0.0	0.0	0.0	0.0	0.0	0.0	0.0	0.0	ENSG00000137101	protein_coding	1114
5_00072075	0.0	0.0	0.0	0.0	0.0	0.0	0.0	0.0	0.0	0.0	0.0	0.0	0.0021891789812	0.0	0.0	0.0	ENSG00000137101	protein_coding	1133
5_00072076	0.0503358783457	0.0873890080367	0.0112280967562	0.00751908769381	0.0	0.0	0.00488013259352	0.0371442194635	0.0124418717929	0.0427127487554	0.00435388776133	0.0286132424656	0.0	0.012094936297	0.0302903342342	0.0689264278305	ENSG00000137101	protein_coding	1061
5_00072077	0.0	0.0	0.0	0.0	0.0	0.0	0.0	0.0	0.0	0.0	0.0	0.0	0.0	0.0	0.0	0.0	ENSG00000137078	protein_coding	1236
5_00072078	0.00839812272577	0.00983735247555	0.0	0.0	0.0	0.0	0.0	0.0	0.0	0.0	0.0	0.0	0.0	0.00172415334501	0.00518273839314	0.0	ENSG00000137078	protein_coding	1100
5_00072079	72259.4583972	72569.3417883	1996.24415174	12386.975678	2767.38959356	13683.8685212	1979.05648545	16891.5644992	9484.43356785	14153.2141976	6874.70619075	16326.9924323	8867.52127661	10012.1238987	41009.7092978	29408.1150466	ENSG00000199916	Unknown	269
5_00072080	0.109990674955	0.13288352463	0.0012419656051	0.0494149995364	0.059273652913	0.035719999051	0.00612506886789	0.0755233452494	0.0261099732987	0.0786425774603	0.061438135617	0.085934343919	0.0630950858604	0.0765514200627	0.0752328516195	0.176921281073	ENSG00000137135	protein_coding	4555
5_00072081	0.664402960436	1.07529605014	0.269849995193	0.568735463704	0.563533488677	0.334593937337	0.103724553791	0.625173384402	0.662022097959	1.14817106156	0.890646005273	1.18504673295	0.894301138946	1.17924587048	1.09747173715	2.49175171305	ENSG00000137135	protein_coding	3763
5_00072082	1.26109367548	1.2754158644	0.138420621802	0.155604199856	0.0149859015974	0.12953091912	0.0514547111866	0.74002687218	0.55365672847	1.05018989606	0.675549536491	1.95320756849	1.13237365533	1.92121018132	3.60278804038	3.50227426864	ENSG00000137135	protein_coding	904
5_00072083	0.0	0.019872549683	0.0	0.0	0.0942411747538	0.0	0.00236400537527	0.00892485771666	0.0127539383923	0.00659620285821	0.00259843092307	0.0	0.0145408639396	0.00409586371429	0.0307428298423	0.0657397477997	ENSG00000198467	protein_coding	1183
5_00072084	0.00597701682954	0.00889383742048	0.0	0.00892925022543	0.0	0.0	0.0	0.00658645927919	0.00206595347627	0.00969711416793	0.0	0.0	0.00506491520977	0.00220391770649	0.0103406053575	0.029324879072	ENSG00000198467	protein_coding	1881
5_00072085	0.0	0.0159402722359	0.0	0.0	0.0	0.0111581882637	0.0	0.0	0.00193729924092	0.00400812584016	0.0	0.0	0.0	0.00528917379228	0.00157567142291	0.0327851593958	ENSG00000198467	protein_coding	1327
5_00072086	0.0	0.0	0.0	0.0	0.0	0.0	0.0	0.0	0.00192895538542	0.0	0.0	0.0	0.0	0.0	0.00317190772319	0.0	ENSG00000198467	protein_coding	1327
5_00072087	0.0215112940295	0.00697381687594	0.0	0.0110315370519	0.0	0.0186929138972	0.0	0.0	0.0	0.00837170052659	0.00962692145784	0.0	0.0	0.0015924173805	0.0	0.0	ENSG00000198467	protein_coding	1081
5_00072088	0.484119605331	0.764978163787	0.033448214175	0.448821264683	0.345439583301	0.449084115046	0.0317187196976	0.63445253359	0.19308643966	0.619346392865	0.288097271031	0.480981260599	0.20964515394	0.434608724485	0.975737930127	2.08605745653	ENSG00000137076	protein_coding	8434
5_00072089	0.0847706471119	0.141310391906	0.10436490964	0.0833288858167	0.0430423466882	0.068835390783	0.0421928404125	0.0485850044402	0.0539123669807	0.0654222774745	0.0614448659399	0.0380682535551	0.0497949869581	0.0549370132168	0.0671097884359	0.126322008424	ENSG00000137076	protein_coding	1969
5_00072090	0.205794778461	0.303618677459	0.0479135388332	0.23511631175	0.102224474286	0.115773145059	0.0272498710259	0.139674287184	0.103453837049	0.184093975607	0.0628170489836	0.0782199236501	0.0494512060576	0.0717542269931	0.0978888717935	0.278249067784	ENSG00000070610	protein_coding	1669
5_00072091	0.746324753866	0.831358274341	0.250383471365	0.637719118612	0.564981678554	0.623074423633	0.163545623772	1.30800429131	0.857818977648	1.64423389583	0.828626054387	1.3967515812	0.761142519147	1.10022257779	1.79463565733	2.54121612877	ENSG00000070610	protein_coding	3610
5_00072092	0.0	0.0	0.0	0.0	0.0	0.0	0.0	0.0	0.0	0.0	0.0187639851193	0.0	0.0	0.0	0.0	0.0	ENSG00000070610	protein_coding	3767
5_00072093	0.0991644909338	0.191484219191	6.6395592554e-07	0.0621576332563	0.0788659919164	0.0365199134614	0.0364635830107	0.0985329550829	0.0776868341231	0.183808689677	0.040986424052	0.128638972917	0.042093497173	0.0814502568993	0.066549106768	0.21844390298	ENSG00000070610	protein_coding	3603
5_00072094	0.0195782681958	0.0105866758899	0.402941724482	0.0	0.0	0.00986820714675	0.0	0.0	0.0	0.0	0.0	0.0800280762411	0.0	0.0213021897221	0.0427267380495	0.128792152869	ENSG00000070610	protein_coding	1519
5_00072095	0.0	0.0206597977493	0.0161428215445	0.0	0.0	0.0	0.00154346520576	0.00341724691929	0.0104342279103	0.0	0.0	0.00287238163212	0.0	0.0140124473394	0.0	0.0569158632555	ENSG00000215183	protein_coding	672
5_00072096	0.0	0.0	0.0	0.0	0.0	0.0	0.0	0.00269022745244	0.0	0.0	0.0	0.0	0.0	0.0	0.0	0.0	ENSG00000137098	protein_coding	2007
5_00072097	0.0	4.14083836435e-05	0.0	0.035987398134	0.0	0.0	0.000366117215997	0.0	9.93847478711e-12	0.0	0.00387121115346	0.0	0.0	0.0	0.0	0.0404132445448	ENSG00000137098	protein_coding	1578
5_00072098	0.0849488532347	0.0538411428629	0.00190412287217	0.0	0.0	0.0119326752139	0.0	0.0063699432014	0.00869460740701	0.0116998741374	0.0	0.0106678873954	0.00757627347326	0.0124979075767	0.0394537791343	0.0	ENSG00000137098	protein_coding	1700
5_00072099	5.8504699161	8.862592422	1.86960003801	7.42918874457	5.54900310087	10.2448798557	2.60041081065	14.7023391047	9.35819099001	15.8488809098	5.4089595316	6.87815899938	2.86670768463	3.67273739805	4.90992674383	5.60979156793	ENSG00000137133	protein_coding	650
5_00072100	0.304275506529	0.434951050865	0.0133298215137	0.240968555492	0.168464427208	0.238670141305	0.0265390750054	0.313526306904	0.183359523483	0.340310574196	0.0627775282128	0.0792340120823	0.0174115750741	0.0638218490441	0.104642445261	0.17054526478	ENSG00000137133	protein_coding	970
5_00072101	0.0	0.0	0.0	0.00569900225914	0.0	0.0	0.0	0.0	0.00250804874231	0.0	0.0	0.0	0.0	0.0	0.0	0.0	ENSG00000204930	protein_coding	3137
5_00072102	0.00792366385306	0.00425124584882	0.0	0.0	0.0	0.0	0.0	0.000568570917174	0.0	0.000578320275015	0.0	0.000889976292159	0.00145208888839	0.0	0.000973877823484	0.00154553144955	ENSG00000204930	protein_coding	2946
5_00072103	0.055013536586	0.0236363532065	0.0	0.00902958477138	0.0762410827572	0.00396580025616	0.0	0.0041780605947	0.00881715033849	0.0142747761276	0.00241880108749	0.00178939053395	0.0157043441719	0.00856738873148	0.00487571423158	0.0	ENSG00000204930	protein_coding	1482
5_00072104	0.0	0.0	0.0	0.0	0.0	0.0	0.0	0.0	0.0	0.0	0.0	0.0	0.0	0.00225424966806	0.0	0.0	ENSG00000168828	protein_coding	938
5_00072105	0.0	0.0	0.0	0.0	0.0	0.0	0.00189706101328	0.0	0.0	0.0	0.0	0.0010584378281	0.00507417644142	0.0	0.0	0.0	ENSG00000122718	protein_coding	1087
5_00072106	0.0	0.0126410469429	0.0185789670049	0.0130920641232	0.0124617135955	0.00532506599994	0.0023831224144	0.00143277649324	0.00335328056672	0.00647495488585	0.00149012656046	0.0031077625536	0.00837529286555	0.00277307677468	0.032655516229	0.0250371134288	Unknown	Unknown	1289
5_00072108	0.120062982322	0.0764411518842	0.0	0.0741358699236	0.723222934044	0.0827189691851	0.00601706057378	0.0	0.0	0.0	0.0	0.00750423700722	0.0	0.0209102920743	0.0	0.0394478106883	ENSG00000159921	protein_coding	4910
5_00072109	0.278940092737	0.847260678286	0.240871385217	0.515943045067	0.0	0.357093766058	0.102704934533	0.499147541267	0.287389210225	0.548804527145	0.365892156822	0.409033098057	0.35117409401	0.52344042847	1.85809196668	4.69794925012	ENSG00000159921	protein_coding	5305
5_00072110	0.252780222899	0.0622217270525	0.0601828555074	0.0	0.0	0.00737284482576	0.0	0.00885459952004	0.00322953956843	0.0145864376852	0.00732124530484	0.0195999631439	0.0527809451262	0.0532043455519	0.130137630409	0.146142135546	ENSG00000159921	protein_coding	4946
5_00072111	0.0	0.0	0.0	1.26849690486e-08	0.0	0.0705733875774	0.0	0.0	0.00533245087854	0.0606852985031	0.00796594690115	0.0235913673614	0.0795865162577	0.00955460013017	0.0	0.0349281171396	ENSG00000159921	protein_coding	5283
5_00072112	7.94331354157e-06	0.0	0.0	0.0	0.0	0.0	0.0	0.0	0.0	0.0	0.0	0.00354017254905	0.0	0.0	0.0	0.0	ENSG00000159921	protein_coding	5077
5_00072113	0.0	0.0	0.0	0.0	0.0	0.123627912311	0.0531474875443	0.0183695094036	0.0	0.0	0.0	0.000127635900807	0.0	0.0777687316641	0.0	0.0	ENSG00000122705	protein_coding	240
5_00072114	0.0	0.0	0.0	0.0850732847067	0.0	0.0575862279528	0.0	0.0549321768547	0.0136799730389	0.0478332517843	0.0588921867896	0.0190531724977	0.0439584149806	0.065392218634	0.201592540695	0.0845985367612	ENSG00000137075	protein_coding	5151
5_00072115	0.556174412873	0.67300183967	8.87278017693e-05	0.437722701658	0.0	0.125435128467	0.0	0.133367512031	0.0849136255777	0.227840942981	0.27185068976	0.148748326565	0.194368076364	0.212193264268	0.420676024647	0.997341412939	ENSG00000137075	protein_coding	5001
5_00072116	0.0	0.0	0.0	0.0	0.0	0.00714776712708	0.0	0.0	0.0	0.0364966128629	1.57399605386e-11	3.21094791499e-07	0.0	0.00680861479308	0.0130204101108	0.0	ENSG00000137075	protein_coding	5254
5_00072117	0.0436984452308	0.000979830337485	0.0	0.0	0.0	0.00657705483662	0.0	0.0369624273958	0.00494064598509	0.0	0.00512236162722	0.00526298495049	0.0150052689364	0.0	0.011437504873	0.126057166846	ENSG00000137075	protein_coding	5104
5_00072118	0.0	0.172030134205	0.0	0.0612162401689	0.602224580379	0.0288936147148	0.0	0.0129637800138	0.0	0.0	0.0	0.00256015241639	0.0	0.00178339719885	0.0	0.0164722015506	ENSG00000137075	protein_coding	5202
5_00072119	1.07684235075	1.37003604819	0.620529594138	0.563269671916	0.752783663472	0.433199384025	0.236485557478	0.451806000858	0.26280395538	0.532304719862	0.112910722151	0.191637430521	0.161112152208	0.177006639227	0.101589418205	1.08398084441	ENSG00000137075	protein_coding	4985
5_00072120	0.0	0.0	0.0	0.0	0.0	0.0	0.0	0.0	0.0	0.0	0.0	0.0	0.0	0.0	0.0	0.0	ENSG00000196092	protein_coding	2784
5_00072121	0.0	0.0	0.0	0.0	0.0	0.0	0.0	0.0	0.0	0.0	0.0	0.0	0.0	0.0	0.0	0.0	ENSG00000196092	protein_coding	2319
5_00072122	0.0	0.0	0.0	0.0	0.0	0.0	0.0	0.0	0.0	0.0	0.0	0.0	0.0	0.0	0.0	0.0	ENSG00000196092	protein_coding	2232
5_00072123	0.0	0.0	0.0	0.0	0.0	0.0	0.0	0.0	0.0	0.0	0.0	0.0	0.0	0.0	0.0	0.0	ENSG00000196092	protein_coding	3650
5_00072124	0.0	0.0	0.0	0.0	0.0	0.0	0.0	0.0	0.0	0.0	0.0	0.0	0.0	0.0	0.0	0.0	ENSG00000196092	protein_coding	3548
5_00072125	0.0	0.0	0.0	0.0	0.0	0.0	0.0	0.0	0.0	0.0	0.0	0.0	0.0	0.0	0.0	0.0	ENSG00000196092	protein_coding	3563
5_00072126	0.0	0.0	0.0	0.0	0.0	0.0	0.0	0.0	0.0	0.0	0.0	0.0	0.0	0.0	0.0	0.0	ENSG00000196092	protein_coding	3520
5_00072127	0.0	0.0	0.0	0.0	0.0	0.0	0.0	0.0	0.0	0.0	0.0	0.0	0.0	0.0	0.0	0.0	ENSG00000196092	protein_coding	3418
5_00072128	0.0	0.0	0.0	0.0	0.0	0.0	0.0	0.0	0.0	0.0070632451003	0.00543839347278	0.0	0.0	0.00733233065858	0.0	0.0	ENSG00000196092	protein_coding	3331
5_00072129	0.0	0.0	0.0	0.0	0.0	0.0	0.0	0.0	0.0	0.0	0.0	0.0	0.0	0.0	0.0	0.0	ENSG00000196092	protein_coding	3461
5_00072130	0.0	0.0	0.0	0.0	0.0	0.0	0.0	0.0	0.0	0.0	1.84849140325e-08	0.0	0.0166163106668	0.0	0.0	0.0192070351212	ENSG00000196092	protein_coding	3350
5_00072131	0.0171003914741	0.0153795257949	0.368005197788	0.014111975345	0.0736164100268	0.00696335702311	0.0115501830582	0.00165632686913	0.00707653638196	0.0	0.0	0.00436759383578	0.0	0.0	0.0	0.0	ENSG00000196092	protein_coding	3295
5_00072132	0.0	0.0	0.0	0.0	0.0	0.0	0.0	0.0	0.0	0.0	0.0	0.0	0.0	0.0	0.0	0.0	ENSG00000196092	protein_coding	3521
5_00072133	0.0	0.0	0.0	0.0	0.0	0.0	0.0	0.0	0.0	0.0	0.0	0.0	0.0	0.0	0.0	0.0	ENSG00000196092	protein_coding	3484
5_00072134	0.0	0.0	0.0	0.0	0.0	0.0	0.0	0.0	0.0	0.0	0.00558114362461	0.0	0.0	0.0	0.0	0.0	ENSG00000196092	protein_coding	3577
5_00072135	0.0	0.0	0.0	0.0	0.0	0.0	0.0	0.0	0.0	0.0	0.0	0.0	0.0	0.0	0.0112428093762	0.0	ENSG00000196092	protein_coding	3434
5_00072136	0.0	0.0	0.0	0.0	0.0	0.0	0.0	0.0	0.0	0.0	0.0269222930616	0.0102058738599	0.0	0.0	0.0	0.0	ENSG00000196092	protein_coding	338
5_00072137	0.0	0.0	0.0	0.0	0.0	0.0	0.0	0.0	0.0	0.0	0.0	0.00219574138635	0.0	0.0	0.0	0.0	ENSG00000196092	protein_coding	435
5_00072138	0.0	0.0	0.0	0.0	0.0	0.0	0.0	0.0	0.0	0.0	0.0	0.0	0.0	0.014917537837	0.0	0.0	ENSG00000196092	protein_coding	237
5_00072139	0.0	0.0	0.0	0.0	0.0	0.0	0.0	0.0	0.0	0.0	0.0	0.0	0.0	0.0	0.0	0.0	ENSG00000196092	protein_coding	370
5_00072140	2.03505775719	2.87782337833	0.256971199123	0.524076403287	0.427439953597	0.325256543947	0.0843014014273	0.419979180935	0.231544714638	0.473463740463	0.273817092074	0.236785903116	0.236295880237	0.289173292154	0.586020235586	1.7890205247	ENSG00000168795	protein_coding	4647
5_00072141	0.168987085281	0.206366692768	0.0245200448589	0.0653021208702	0.190349742716	0.129881608615	0.041724873718	0.255426169243	0.122639473323	0.393311954653	0.164637103025	0.268459902566	0.185438100007	0.211318693462	0.771045579765	1.42174603585	ENSG00000147912	protein_coding	4574
5_00072142	0.0717252246314	0.223754419241	0.0	0.225762767547	9.42230176019e-12	0.0701207932329	0.0	0.124405922189	0.108575267183	0.104531287359	0.0846351620468	0.131255859096	0.0618456229526	0.16898756608	0.105859562111	0.435368954621	ENSG00000147912	protein_coding	4653
5_00072143	0.0	0.0115084482615	0.0604360156862	0.0	0.0	0.0	0.0	0.0	0.0	0.0	0.0	0.0	0.0	0.0	0.0	0.0	ENSG00000147912	protein_coding	3226
5_00072144	0.0474727706445	0.160464443684	0.208290827909	0.327348743781	0.326885548088	0.095759441684	0.00367719513444	0.035175540406	0.0130415647228	0.0465906397773	0.043527981408	0.0230788214058	0.0223561874496	0.0231575317303	0.0247416155056	0.133005585712	ENSG00000175768	protein_coding	3238
5_00072145	2.59301602189	3.5313110892	0.737113872544	4.80166790602	1.30278181654	3.89201721177	0.684892986928	2.21305287135	0.764849112728	1.34135841194	0.438710255039	0.347287869455	0.251435761095	0.300141235232	0.49402809426	0.813031033938	ENSG00000175768	protein_coding	846
5_00072146	112.391595821	221.694885843	61.5132250791	173.943027363	49.6780270048	71.2055585612	5.21266955194	12.4553407039	5.07349770181	10.1987077348	4.53837992082	3.11619144153	2.69144133222	3.39828616696	4.09444521616	7.80039782916	ENSG00000175768	protein_coding	744
5_00072147	0.715466768147	1.11293732636	0.335772195171	0.830773222304	0.0954927121479	0.639113623942	0.140059994061	0.69754746548	0.199498807546	0.573206588206	0.1180242254	0.130252258779	0.0715014032133	0.0849946610567	0.176023689453	0.0692328093877	ENSG00000175768	protein_coding	903
5_00072149	0.0	0.0	0.0	0.00627671873304	0.00755550135331	0.0	0.0	0.00703590223431	0.0055719749156	0.00787693320546	0.00341004375229	0.0127859310171	0.0	0.0045074602815	0.0	0.0	Unknown	Unknown	572
5_00072150	0.370477938009	0.550598794447	0.159790235262	0.577253275799	0.162737262591	0.236421764369	0.0621428900802	0.23080645643	0.104915496872	0.216762696525	0.139698499483	0.135502420304	0.107643397977	0.166920463995	0.0948301635292	0.451546095529	ENSG00000165275	protein_coding	1637
5_00072151	0.429473944631	0.621731555478	0.15423686663	0.855701352418	0.419256920078	0.321449981786	0.0932559698918	0.305861668	0.151305493326	0.419559954628	0.173791232996	0.169879875631	0.154372979615	0.200442492518	0.127879841305	0.573585099554	ENSG00000165275	protein_coding	2950
5_00072152	2.10641518181	5.07953559167	1.77588981421	4.41774442096	5.55043855059	4.98937599074	1.97069891487	5.70646396385	4.97026943997	8.93544311328	5.25682223225	3.24944120239	2.87248336908	2.82891516799	4.11626548075	5.3259369066	ENSG00000107371	protein_coding	1581
5_00072153	0.230253723681	0.993635540401	0.789384218982	1.21968349097	2.01062331228	1.05569280414	0.23967293211	0.661336924353	0.302426395315	0.592326279	0.234723096229	0.10659876564	0.0453169191503	0.135372930068	0.495498397442	0.414767435509	ENSG00000107371	protein_coding	1236
5_00072154	0.327452334535	0.467667920202	0.0169136454946	0.335251025606	0.0251061130784	0.0436629800336	0.00792393485832	0.0352040556928	0.0137668929287	0.0242044858922	0.0286865681516	0.0	1.0814002455e-06	0.0	0.0244071459491	0.0	ENSG00000107371	protein_coding	2096
5_00072155	0.500047910549	0.77775003728	0.00715563726667	0.204266838164	0.294797515637	0.0501578725287	0.0192415320563	0.0693436198781	0.0478699832783	0.0626588601127	0.0223930274727	0.0103421428061	0.0551389459864	0.0300261164318	0.0517594180783	0.102417047294	ENSG00000122696	protein_coding	3723
5_00072156	0.840529437462	0.955443813364	0.207797290626	0.600813708614	0.0	0.171615252701	0.00351367935814	0.0463768351258	0.0111963171057	0.0439786738665	0.0329748477438	0.0487555817458	1.05298590893e-10	0.0415625308765	0.0286243098596	0.146503349284	ENSG00000122696	protein_coding	3696
5_00072157	0.837691921111	1.59789717597	0.688053299209	1.14438317317	2.30503067811	1.14902097424	0.380481559483	0.707843805419	0.302882095292	0.775378157619	0.291434532789	0.283821213316	0.180492708445	0.263684411937	0.14410127975	0.768555834425	ENSG00000122696	protein_coding	968
5_00072161	0.194978729821	0.258700768058	0.00703438824814	0.188694951525	0.205401162869	0.156733530639	3.83553848196e-05	0.13601434142	0.105613913886	0.149094544434	0.101789002093	0.0976355796995	0.0411316246422	0.0634239963923	0.073766851507	0.227475262753	ENSG00000122696	protein_coding	1698
5_00072162	2.20796368256	4.13737224589	2.0838809438	3.61450533269	3.63055178443	1.86940391409	0.415145962716	1.71822412367	0.760465787668	1.49753629077	0.65205170494	0.479130452172	0.37296109284	0.470760727172	0.249342070746	1.03153804529	ENSG00000122696	protein_coding	1404
5_00072163	0.158943438221	0.210835007386	0.00325316744723	0.180893834106	0.110638532939	0.0760814930826	0.00282446855687	0.061360508062	0.0439013370307	0.0723341383945	0.0412086294401	0.0589709249969	0.0463782719615	0.0719108754684	0.093201363946	0.300455533283	ENSG00000255872	protein_coding	1418
5_00072165	0.106435796139	0.125859897557	0.0138694173674	0.0633749016875	0.0957811567456	0.0327475746074	0.0162588681235	0.0999872091901	0.0971767756369	0.183226075692	0.141739428119	0.157517843187	0.162638878687	0.192043492112	0.513800982989	0.796626938651	ENSG00000107338	protein_coding	6020
5_00072167	0.0618901611385	0.120116976822	0.0305467799252	0.0638577376658	0.0242388957275	0.0356296504677	0.00838179089338	0.0325334488079	0.0275190595432	0.0580678042658	0.0469879534483	0.0513212624054	0.0460648630466	0.049122188678	0.0821803889574	0.225579258439	ENSG00000137142	protein_coding	3583
5_00072168	0.0	0.0	0.00534821479851	0.0217583689692	0.0	0.0	0.00130860637158	0.0114248266014	0.00560881012228	0.0382995840086	0.0315125253406	0.00903179834168	0.0197196723666	0.00325142097979	0.00934714898162	0.0785823530204	ENSG00000180071	protein_coding	1918
5_00072170	0.0	0.0147624066836	0.0	0.00145357738238	0.0	0.0	0.0	0.0	0.0	0.00110758868001	0.00895276331155	0.0	0.01231161076	0.0	0.00331585523484	0.0194835081815	ENSG00000180071	protein_coding	4632
5_00072171	0.0	0.0	0.0	0.0	0.0	0.0	0.0	0.0	0.0	0.0	0.0	0.0	0.0	0.0	0.0	0.0	ENSG00000180071	protein_coding	2478
5_00072172	0.0	0.0	0.0	0.0	0.0	0.0	0.0	0.0	0.0	0.0	0.0	0.0	0.0	0.0	0.0	0.0	ENSG00000180071	protein_coding	2579
5_00072174	0.0	0.0	0.0	0.0	0.0	0.0604812119429	0.0	0.0	0.00976546529389	0.0338546035732	0.0206828813313	0.0384785630371	0.0277048555198	0.0110550256643	0.0585985278703	0.0526683824123	ENSG00000180071	protein_coding	548
5_00072176	0.0167610680445	0.153903249253	0.0	0.141290678881	0.00956449997331	0.0597330840507	0.00468327622331	0.105555797219	0.0707532421629	0.209067221057	0.257482427134	0.30050772585	0.340887302106	0.241986545016	0.223281783428	0.63235564671	ENSG00000180071	protein_coding	746
5_00072177	0.0674267374995	0.1052809311	0.00360624305355	0.0726919192592	0.00672371669412	0.0260573376187	0.00609388163481	0.0294832451909	0.0477435338445	0.165204172531	0.132380096931	0.136502482536	0.130827536004	0.201029844657	0.121463315702	0.450922256093	ENSG00000180071	protein_coding	875
