## Supplemental Table 2 for "Polysome fractionation analysis reveals features important for human nonsense-mediated mRNA decay" (part 14 of 28)

Transcript_ID	80S_rep1	80S_rep2	poly2_rep1	poly2_rep2	poly3_rep1	poly3_rep2	poly4_rep1	poly4_rep2	poly5_rep1	poly5_rep2	poly6_rep1	poly6_rep2	poly7_rep1	poly7_rep2	poly8_rep1	poly8_rep2	gene_name	gene_type	Transcript_length
5_00072178	0.0	0.0427633911778	0.131833816661	0.0274488288625	0.00299792941185	0.033300661784	0.0241042633385	0.0363730245864	0.053732770622	0.0966184272839	0.171209155658	0.0964092584725	0.101744797153	0.11421096386	0.0666736533897	0.216651477317	ENSG00000180071	protein_coding	996
5_00072179	0.0425238888516	0.0628234756461	0.0182241451088	0.112345766862	0.131651034203	0.0656506881711	0.0787401389485	0.0997495201662	0.13645801559	0.316284717205	0.294385161786	0.2385343079	0.284299356292	0.324611750131	0.170188184127	0.920770147559	ENSG00000180071	protein_coding	1092
5_00072180	0.0	0.0	0.0	0.0	0.0	0.0	0.0339069870566	0.0267255208199	0.0499529046417	0.0608130745018	0.174793285579	0.0858210507733	0.137458091128	0.0481978352553	0.0533048164427	0.156416744266	ENSG00000180071	protein_coding	516
5_00072182	0.0175334535975	0.0749445571968	0.0	0.0662468039797	0.0	0.0253813122151	0.0160606325003	0.0241888715172	0.0331335623502	0.0569457365263	0.119794319698	0.0741929963816	0.113220949586	0.12328379006	0.0767678391698	0.63026197131	ENSG00000180071	protein_coding	815
5_00072183	0.0318610539653	0.145957402039	0.0	0.200950290464	0.309767042035	0.124680617061	0.0674829055622	0.199812230951	0.157364224644	0.642447550905	0.637482476556	0.483467258909	0.640663585899	0.865960975216	0.408403775936	2.65918343289	ENSG00000180071	protein_coding	964
5_00072185	0.0	0.0	0.0	0.0	0.0	0.0	0.0	0.0	0.0	0.0	0.0	0.0	0.0	0.0	0.0	0.0	ENSG00000180071	protein_coding	40
5_00072186	0.0915560435724	0.192189095518	0.195462556059	0.211420992985	0.10682622067	0.190325611053	0.0212331808043	0.0895303505608	0.0615350345767	0.338113896381	0.255593849645	0.143138861076	0.256265084646	0.226378760423	0.173325141252	0.812783520075	ENSG00000180071	protein_coding	3752
5_00072187	0.0847785145179	0.202760931552	0.0185761287726	0.146089147944	0.0100636297726	0.0352196383534	0.0557999315156	0.00848684459485	0.0186578552091	0.0249065034086	0.134267387385	0.0151475609075	0.105207354494	0.0531603220856	0.020641987096	0.335978117936	ENSG00000180071	protein_coding	3795
5_00072188	0.0	0.0314829739952	0.122128374939	0.118328792038	0.573772175811	0.143244059931	0.0874350920183	0.0606785079626	0.0341194356509	0.0744679246286	0.0767767894079	0.0407178688459	0.0587911484821	0.0528105242992	0.0111320225704	0.0663976133186	ENSG00000180071	protein_coding	3696
5_00072189	0.00327466897643	0.0	0.0	0.0	0.0	0.0	0.0	0.0	0.0	0.0	0.0	0.0294476004043	0.0	0.0	0.0471427389364	0.0	ENSG00000106714	protein_coding	5227
5_00072190	0.0279362441701	0.0516759768545	0.0	0.0	0.0	0.0	0.0	0.00826348595714	0.00270814514463	0.0	0.0	0.0	2.34873917194e-08	0.0	0.0	0.00258254569188	ENSG00000106714	protein_coding	4984
5_00072191	0.0	0.00806360994233	0.0	0.0	0.0	1.08864615573e-11	0.0	0.0	0.0	0.0	0.014680716528	0.0	0.0	0.0	0.0	0.0	ENSG00000106714	protein_coding	4892
5_00072192	0.0334214271607	0.0895608931343	0.016338664326	0.0579624329013	0.0304182190355	0.0613528430404	0.0171728384922	0.045071823467	0.0329952740132	0.0450765790278	0.0333839163312	0.0131521756877	0.0218954099373	0.018549422273	0.0244656624371	0.0801348105619	ENSG00000106714	protein_coding	5337
5_00072193	0.0	0.00948704756928	0.0	0.0	0.0988462451556	0.0156423110915	0.0	0.0221599858826	0.00912317673024	0.0115053595404	0.00979243935537	0.0218048836635	0.0275718908223	0.0151524273325	0.126627182557	0.16430146604	ENSG00000106714	protein_coding	2374
5_00072194	0.0	0.0089815911334	0.0	0.0	0.0	0.0	0.0	0.0	0.0	0.0251986675646	0.0	0.0246765768365	0.0167090984055	0.00716126684377	0.0191268393182	0.132863574172	ENSG00000106714	protein_coding	1621
5_00072195	0.0	0.0	0.0	0.0128997169831	0.0	0.0	0.0	0.0	0.0	0.0	0.0	0.0	0.00268473068496	0.0	0.0	0.0	ENSG00000198416	pseudogene	889
5_00072196	0.0445824192107	0.101452069339	0.133071020607	0.211180410114	0.475579921816	0.0842269812472	0.0542186617572	0.0715819710907	0.0234739876735	0.109405066458	0.00800209873268	0.0406741394559	0.0756528856392	0.0789087247438	0.129504815528	0.308722590784	ENSG00000198416	protein_coding	4027
5_00072197	0.19557833853	0.386137781564	0.0	0.0391473836729	0.0	0.128699767109	0.0	0.119422989013	0.0905184554065	0.112509863676	0.124394925983	0.0510305637325	0.0478141797653	0.0633230865328	4.76935439747e-06	0.173528056644	ENSG00000198416	protein_coding	4112
5_00072199	0.0769364468698	0.12280306877	0.0237001568338	0.0245951476763	0.0498953462781	0.0365551671823	0.00691882092927	0.0258581010351	0.00556168936924	0.0304418170548	0.0210764074012	0.0217566065107	0.0307017800456	0.0166156669512	0.0140096878652	0.0952145996401	ENSG00000215142	protein_coding	2802
5_00072200	0.0	0.0	0.0946714232614	0.0	0.0	0.0	0.0	0.00481275324474	0.0	0.0093310919756	0.0	0.0	0.00391305626837	0.0	0.0409654323593	0.0	ENSG00000196409	protein_coding	2260
5_00072201	0.376833524717	0.682952882919	0.15801452893	0.197936633601	0.0	0.167982506255	0.0502164971356	0.13788941817	0.0625940841095	0.162786479335	0.0158533653285	0.0547545015196	0.0613782980983	0.0557809207407	0.0841394232413	0.279594352985	ENSG00000196409	protein_coding	4025
5_00072202	0.0619147716787	0.0908967425929	0.0727735667852	0.20922243839	0.542203041563	0.112010604635	0.0332584314098	0.0403678256433	0.0209693035492	0.0537336813312	0.0239849773539	0.0366230069484	0.0485191413129	0.0352369523001	0.0494902542068	0.0394409339415	ENSG00000196409	protein_coding	4182
5_00072203	0.0	0.0	0.0	0.0	0.0	0.0	0.0	0.0	0.0	0.0	0.0	0.0578291516983	0.0	0.0480306050088	0.0	0.175096108405	Unknown	Unknown	162
5_00072204	0.0	0.0	0.0	0.000106114352537	0.0	0.0	0.0	0.0	0.0	0.0	0.0	0.0	0.00199022020191	5.96458763274e-05	0.0	8.02396713816e-06	ENSG00000234214	protein_coding	4224
5_00072205	0.0	0.0	0.0	0.00903920850184	0.0728809633189	0.0	0.0	0.0	0.0	0.00448215272592	0.0	0.0	0.0	0.0	0.0	0.0	ENSG00000198566	protein_coding	4027
5_00072207	0.19832992932	0.599534360787	0.0957605652253	0.305104453123	0.0	0.112288994769	0.100525808445	0.20701228554	0.1073215677	0.0431817532787	0.0	0.0213855137161	0.0	0.0303647544319	0.0229286943804	0.118676227535	ENSG00000204836	Unknown	973
5_00072208	0.216791247713	0.042997743355	0.015624180273	0.141974725805	0.0135443045218	0.09396122789	0.0366469674326	0.10357601154	0.0615126870516	0.0577670780825	0.0180814792095	0.0198295855065	0.0205100283182	0.0235473318667	0.00800541836331	0.0	ENSG00000204836	Unknown	2613
5_00072209	0.0	0.311782951571	3.38763709148e-09	9.35374396091e-11	5.96466632378e-09	0.054859571459	0.0	1.30858811966e-05	1.12302702573e-07	0.0262450346075	0.0	0.0	0.0	0.00332274632255	0.0	0.0999979549905	ENSG00000204836	Unknown	2628
5_00072210	0.136567273886	0.0603941879497	0.483842330139	0.30444617373	0.305674953968	0.0	0.0147869568562	0.056868286766	0.0188981620452	0.0307941034748	0.0577667478614	0.0137279781251	0.0	3.69533305896e-05	0.00437202182897	0.107020575195	ENSG00000204836	Unknown	1570
5_00072211	0.0746428161904	0.199581160571	0.237496244162	0.224799658568	0.012169390575	0.103628374887	0.0110643948683	0.08796393731	0.0942314750122	0.206550516683	0.0656931696836	0.0490618412587	0.0259097313046	0.0603816204477	0.0276480842653	0.109887637947	ENSG00000204837	protein_coding	4706
5_00072212	0.869052602884	0.992563034847	0.0	0.668240000205	0.0	0.474853138337	0.117021392321	0.956418555036	0.181806606868	0.320779663627	0.0	0.237515056339	0.174845793074	0.140319222626	0.327780055375	0.276506136199	ENSG00000204837	protein_coding	792
5_00072213	0.0	0.0	0.0	0.0	0.0	0.0	0.0	0.0	0.0	0.0	0.0	0.0	0.0	0.0	0.0	0.0	Unknown	Unknown	40
5_00072214	0.0	0.0	0.0	0.0	0.0	0.0	0.000142066385736	0.0	0.00209262511265	0.0	0.00289670516635	0.0	0.0	0.0014633077997	0.0109849436737	0.011181096617	ENSG00000184906	pseudogene	2054
5_00072215	0.00455748070579	0.0	0.00181419400146	0.00212618253639	0.00153173355926	0.0	0.022780948647	0.0217580701328	0.00220167482593	0.00101274180266	0.00101766438909	0.000803322751007	0.00278101378008	0.000733644290909	0.000283298320622	0.00543141107886	Unknown	Unknown	2251
5_00072216	0.0189408286725	0.0291019678484	0.0	0.0106129266446	0.0	0.00276964597552	0.00257894030316	0.00572149840001	0.00571931950815	0.0166623882311	0.00261390667108	0.0160152643915	0.0467026371459	0.034713000022	0.0152172035968	0.0930075161796	ENSG00000233244	lincRNA	4111
5_00072217	0.0	0.0056299533364	0.00377741297078	0.0	0.00344861993696	0.0	0.0	0.0	0.00394250091433	0.00112664634737	0.0075372505681	6.80830689539e-08	0.001347514042	0.00242468303839	0.0	0.0	ENSG00000233244	lincRNA	3814
5_00072218	0.0152279951078	0.00909416835275	0.0	0.00781532586923	0.0	0.0	0.0	0.0	0.00490377823306	0.00411328512898	0.0221204806248	0.0143201588924	0.0157448853659	0.0168290560882	0.0	0.0327171119991	ENSG00000233244	lincRNA	4237
5_00072219	0.0	0.0	0.0	0.0	0.0	0.0	0.0	0.0	0.0	0.0	0.0	0.0	0.0	0.0	0.0	0.0	ENSG00000176057	Unknown	28
5_00072221	0.0	0.0	0.0	0.0	0.0	0.0	0.0	0.0	0.0	0.0	0.0	0.0	0.0	0.0	0.0	0.0	ENSG00000176057	Unknown	34
5_00072222	0.0	0.0	4.20686798663e-05	0.0	0.0	0.0186303372326	0.00824016947204	0.0	0.0	0.0	0.0	0.0	0.0	0.0	6.78133613314e-10	0.0535106129178	ENSG00000132498	protein_coding	3964
5_00072223	0.0	0.0	0.000327948378297	0.0	0.0	0.0154178285636	0.0110400437983	0.00251522178006	0.0	0.0	0.005445410701	0.0052459503657	0.0	0.0	0.0130092893077	0.0255380109533	ENSG00000132498	protein_coding	3961
5_00072224	0.0	0.0105014549785	0.0662936819167	0.0105279360282	0.106568657421	0.00734509759468	0.00457679257099	0.013519517416	0.00328353635335	0.00754578897903	0.0051649051374	0.0159011642369	0.0143849531806	0.00434374588473	0.00430571369604	0.00671791033832	ENSG00000233074	lincRNA	983
5_00072225	0.00232463677062	0.00292402517512	0.0	0.0	0.0	0.0	0.0	0.00102534781204	0.0	0.0	0.0	0.000830095330726	0.0	0.000228407806817	0.0	0.00306455136037	ENSG00000185775	protein_coding	4212
5_00072226	0.0	0.0	0.0	0.0	0.0	0.0	0.0	0.0	0.0	0.0	0.0	0.0	0.0	0.0	0.0	0.0	ENSG00000229270	Unknown	28
5_00072227	0.0	0.0	0.0	0.0	0.0	0.0	0.0	0.0	0.0	0.0	0.0	0.0	0.0	0.0	0.0	0.0	Unknown	Unknown	32
5_00072228	0.356995427779	0.621236843912	0.0509204902774	0.677816896465	0.462461047436	0.464827658549	0.096804967739	0.358934154001	0.144325248851	0.179600068962	0.0932951166738	0.0812922407158	0.0784894620436	0.0640993660292	0.075794694122	0.286836827878	Unknown	Unknown	663
5_00072230	0.101615977283	0.0585052522095	0.0338299235734	0.0571172918811	0.0596759314046	0.0262321478969	0.00619762035091	0.049801573654	0.0186961633873	0.0203012472792	0.0185434065175	0.0217768477272	0.00691603858733	0.00696376689683	0.0236397489063	0.020346901259	ENSG00000204802	lincRNA	1353
5_00072231	0.0224406345524	0.0205909854113	0.030752750586	0.0104536271864	0.0051762622236	0.0178918606997	0.00846873374734	0.00526682547906	0.00462896724396	0.0	0.00528657815264	0.0070411044629	0.0113785914943	0.0131423321502	0.00424767500564	0.0290583895969	ENSG00000233651	lincRNA	3223
5_00072232	0.0	0.114816230888	0.0	0.00963531562629	0.0	0.0541646073376	0.016125464757	0.0179726318274	0.0115383616745	0.0286864114267	0.0	0.0157816481544	0.015470971145	0.00875126332159	0.0	0.0419150594344	ENSG00000236029	protein_coding	2643
5_00072233	0.0	0.0	0.0	0.0	0.0	0.0	0.0	0.0	0.0	0.0	0.0	0.0	0.0	0.0	0.0	0.0	ENSG00000229746	lincRNA	1944
5_00072234	0.0	0.0170004733601	0.0918120024998	0.0104865949722	0.0	0.0012289860263	0.0	0.000602642110308	0.00134871548612	0.0	0.00214922633445	0.0	0.0	0.0	0.0	0.00847097628279	ENSG00000229746	lincRNA	1860
5_00072235	0.0	0.0	0.000106310495243	6.0995291838e-05	0.000655545265563	0.0	0.0	0.0	0.0	0.0	0.000140232567408	0.000158818687142	0.0	3.44526519654e-05	0.0	4.89495050702e-06	ENSG00000234734	protein_coding	4225
5_00072236	0.0	0.0	0.0	0.0	0.0	0.0	0.0	0.0	0.00924953353092	0.0	0.0	0.0	0.0	0.0	0.0	0.0	Unknown	Unknown	249
5_00072237	0.0	0.0	0.0	0.0	0.0	0.0	0.0	0.0	0.0	0.0	0.0	0.0	0.0	0.0	0.0	0.0	Unknown	Unknown	32
5_00072238	0.0	0.0	0.0	0.0	0.0	0.00327508773648	0.0	0.0	0.0	0.0	0.0	0.0027049074932	0.0	0.00445052561983	0.0384198411943	0.0	ENSG00000202474	protein_coding	2036
5_00072239	0.0339458301374	0.0715065171889	0.0211123325652	0.0283812613539	0.0810888754746	0.00450432472913	0.0169480144226	0.0162269850399	0.0297254791887	0.0175055111741	0.0123511138396	0.00626735779121	0.0446362349012	0.0080746672643	1.11702750523	0.0541627567435	ENSG00000202474	protein_coding	1873
5_00072240	0.0	0.0240276183916	0.0	0.0318950090869	0.00729108359596	0.0197860397145	0.00226108313018	0.000126244925075	0.0024823743849	0.0	0.0	0.00357094582243	0.00531409475438	0.00155444187966	0.0	0.016514635006	ENSG00000234665	lincRNA	2417
5_00072241	0.0	0.0	0.0101948539611	0.00844457358788	0.0	0.0	0.0	0.0317685268363	0.00395452970954	0.0	0.00931050922966	0.0	0.00233845479026	0.0	0.0	0.0	ENSG00000234665	lincRNA	1068
5_00072243	0.621584198363	1.15855337376	0.234186514508	0.854667276705	0.293129797132	0.491455627809	0.165946682104	0.434075403805	0.16959555121	0.363028661035	0.113767423469	0.101648848794	0.0568856714873	0.068178134175	0.110918125356	0.177969239341	ENSG00000234665	lincRNA	1026
5_00072244	0.0716830461239	0.242981198614	0.425631375546	0.355763841236	0.187079801193	0.271297373843	0.0555685351391	0.220696946258	0.199474269221	0.243709973101	0.225281246765	0.215723131865	0.310668472241	0.267298069719	0.323310462326	0.951749747241	ENSG00000228991	pseudogene	1240
5_00072245	0.0	0.0	0.0	0.0	0.0	0.0	0.000141925624022	0.0	0.00209128587787	0.0	0.00289631986372	0.0	0.00487432267842	0.00146338583279	0.0109891944298	0.0111845235557	ENSG00000182021	lincRNA	2054
5_00072246	0.0	0.0103722420485	0.0	0.0	0.0	0.0	0.0	0.00494901918218	0.0	0.0	0.0118324222434	0.0	0.0	0.0	0.0	0.0191690495441	ENSG00000186466	pseudogene	618
5_00072247	0.0	0.013799510908	0.0	0.0	0.0	0.0	0.0	0.0	0.0	0.0	0.0	0.00219176810959	0.0	0.0	0.0	0.0	ENSG00000186466	pseudogene	771
5_00072248	0.00309409028411	0.00462491062296	0.0	0.00678902779708	0.0	0.0028245812187	0.00102348400151	0.000735190466527	0.00113898493087	0.000816447330478	0.00164125720683	0.000578587630953	0.0126273085045	0.000980258983145	0.00572032812864	0.00488187652614	ENSG00000186466	pseudogene	3180
5_00072249	0.0	0.0	0.0	0.0	0.0	0.0	0.0	0.0	0.0	0.0	0.00254433019762	0.000470992343639	0.0024860017401	0.0	0.0	0.00829316703331	ENSG00000186466	pseudogene	1438
5_00072251	0.0400089831917	0.0331023816716	0.0	0.033139230849	0.0	0.0107404271864	0.0	0.00851140521241	0.0	0.00248685128406	0.0	0.00158289323617	0.0	0.00145850276442	0.0	0.0	ENSG00000223408	lincRNA	891
5_00072253	0.309917215105	0.671624557946	0.143526524088	0.316912531124	0.0841208085664	0.143789363631	0.0404603637653	0.11602606641	0.0321099566238	0.107903525516	0.0516115267685	0.0744524857211	0.205638075735	0.111857873441	0.100718700868	0.308932217569	ENSG00000170215	protein_coding	824
5_00072254	0.0392493135458	0.381706190617	0.0	0.0	0.0	0.0	0.0	0.087351055303	0.0	0.110714777979	0.0	0.0	0.0	0.0	0.0	0.0	ENSG00000170215	protein_coding	876
5_00072256	0.0690536499293	0.439061736454	0.473266462229	0.162058522878	0.00666519069664	0.0670502120791	0.0183066263108	0.0133592516375	0.0301848985316	0.02774325749	0.0240062930752	0.00525259432622	0.0504718967801	0.0169483303074	0.02792308358	0.0509301101873	Unknown	Unknown	1008
5_00072257	0.218465949942	0.521390846277	0.00454721073671	0.365575093556	0.0296009933844	0.0877361615742	0.00346905740253	0.128575746518	0.0534970664082	0.148506199103	0.094142638989	0.082325580435	0.172916749507	0.107286098676	0.0623755123881	0.189302988291	Unknown	Unknown	494
5_00072258	0.00584463406566	0.142946892583	0.136994141317	0.0492441791458	0.415229605987	0.0573312090216	0.0302858437618	0.0126398831001	0.0258511907391	0.034303191331	0.0142051312431	0.0164404922154	0.0633732832707	0.010983676728	0.0	0.081211604912	ENSG00000204794	pseudogene	2277
5_00072259	0.109363162086	0.254654610097	0.445089502476	0.261971324725	0.315777127709	0.138048904862	0.050368149448	0.129741314678	0.0763750047181	0.206181168953	0.225492391621	0.0934728661543	0.205058801025	0.141062992479	0.238686812654	0.797519628254	ENSG00000227558	pseudogene	1971
5_00072260	0.0257739920428	0.0313462418524	0.030520710849	0.0442264056464	0.0388260465199	0.0157180465717	0.0092139212046	0.0190504364243	0.0130094573318	0.0182512408507	0.0139681191769	0.0115280470283	0.0194568036603	0.0149341890651	0.0158944531812	0.0555758344761	Unknown	Unknown	3182
5_00072261	0.0	0.0532219447553	0.0	0.0	0.0	0.0	0.0	0.0	0.0	0.0	0.0	0.0	0.0	0.0	0.0	0.0	Unknown	Unknown	3251
5_00072262	0.0	0.00339355809975	0.0	0.0	0.0	0.0	0.0	0.0	0.0	0.00175598852162	0.0	0.0	0.0	0.0	0.0	0.0	Unknown	Unknown	1641
5_00072263	0.0	0.0103104496638	0.0	0.00356816808793	0.00205451480744	0.0	0.0	0.0	0.0	0.000569339460201	0.0	0.00057981594966	0.0	0.000746605755233	0.0	0.0	ENSG00000204793	protein_coding	2890
5_00072264	0.0692263529792	0.784671819294	1.24652235303	1.98334293954	0.963627890313	1.49086894396	0.216888452903	0.368521025415	0.175951560616	0.406806749371	0.310583868852	0.0575056293243	0.042916271832	0.0486808805998	0.0378883992777	0.0632218898868	ENSG00000204790	protein_coding	1718
5_00072265	0.745317014435	1.44653726888	0.1033681106	1.25359642134	0.953384073581	0.465886972892	0.0712610893789	0.197934873538	0.098589403782	0.18673651168	0.105416909724	0.074484390716	0.104401419956	0.100072993662	0.0776742351779	0.311722324776	ENSG00000204790	protein_coding	1945
5_00072266	0.794400753793	1.48025805001	0.124703274999	1.18414524223	0.137211346282	0.340991591817	0.0391777811941	0.197030104088	0.107047708311	0.139301286012	0.0647735590949	0.0840945596599	0.0649819053784	0.085652602079	0.111704271189	0.308786013299	ENSG00000204790	protein_coding	1834
5_00072267	16.1701724316	30.9137568915	12.9386192216	18.7883982332	12.5281145612	7.89139247832	1.77357020092	4.17901177775	2.01498794605	2.99980645361	1.67357383946	0.645309087304	1.05879707711	0.751907716303	1.59681057798	2.15245646376	ENSG00000204790	protein_coding	592
5_00072268	0.0661205625924	0.114877485291	0.130408815223	0.0602430740989	0.0496898108269	0.0322009671931	0.0357333870816	0.0556335071106	0.0294919524897	0.0644584650225	0.166767940936	0.0800532035415	0.363636880724	0.311503882055	0.20261890634	1.13025068991	ENSG00000204788	protein_coding	1423
5_00072269	0.0	0.00402099368846	0.0	0.0	0.0	0.0	0.0	0.00164317447621	0.00189664106439	0.00860535676396	0.0	0.0	0.0	0.00468227035896	0.00341789277168	0.0	ENSG00000181997	pseudogene	1305
5_00072270	0.09813100018	0.0889254840723	0.19478113305	0.229358617255	0.277968008862	0.139059163347	0.24579963008	0.134436876603	0.0937450133677	0.0116190732894	0.145650591903	0.0260242909498	0.0	0.0269905549623	0.0333950939287	0.0	Unknown	Unknown	428
5_00072271	0.0205345454878	0.0268032901601	0.00842113076736	0.0266620348486	0.00133203395539	0.0689077310333	0.00252834363768	0.0117178785228	0.0	0.0	0.0	0.0263634136482	0.0313756115568	0.0	0.0352911101208	0.193497366432	ENSG00000235932	pseudogene	1261
5_00072272	0.00230415100367	0.0144410471744	0.0	0.0201320227613	0.0483663590796	0.0	0.00367863060149	0.00253195703486	0.0	0.0	0.0	0.0	0.0170643808356	0.00169189650857	0.0	0.0046524431008	ENSG00000204779	protein_coding	3107
5_00072273	0.235507118867	0.39957867921	0.0960681533214	0.301390349309	0.197919200681	0.154519733103	0.0721757878961	0.0940545995414	0.0689656761114	0.10583943839	0.199627461886	0.0470045592539	0.118291885663	0.0528856661133	0.0519354470943	0.319857623797	ENSG00000204778	pseudogene	2973
5_00072274	0.0	0.0	0.0	0.0	1.38806172808	0.0	0.38365375342	0.0	0.0	0.0	0.435499219041	0.0	0.380808630591	0.0	0.13858333693	0.0	ENSG00000147996	protein_coding	313
5_00072275	0.0205273694032	0.0268231064259	0.0	0.0266506683079	0.00133397497996	0.0	0.00251925685432	0.0117129451041	0.0113692219137	0.0391049903188	0.0108244374844	0.013181252761	0.0130646433288	0.0485841524096	0.0	0.0553123152873	ENSG00000237904	pseudogene	1261
5_00072276	0.00069818518406	0.0217611057917	0.0	0.0	0.00954533102642	0.00591364264892	0.00053313670962	0.00253608864705	0.0	0.00534730552485	0.0	0.00342905531736	0.0	0.000373215594557	0.00602860585427	0.0	ENSG00000184659	protein_coding	3109
5_00072277	6.73973264964e-10	0.0	0.0	2.06608319493e-11	0.0	0.0	0.0	8.55327248505e-11	0.0	0.0	6.50208609066e-11	1.29214830925e-10	0.0	7.82529017789e-12	0.0	1.15181700969e-09	ENSG00000147996	protein_coding	2252
5_00072278	0.0	0.0	0.0	0.0	0.0	0.0	0.0	0.0	0.0	0.0	0.0	0.0	0.0	0.0	0.0	0.0	ENSG00000147996	protein_coding	1844
5_00072279	0.417316238899	0.726135626339	1.95740975935	2.78136266484	2.95175674555	2.8493033215	0.672018560338	1.29845562093	0.626937614309	1.57622359919	0.293716507502	0.353949302154	0.180058250306	0.237188743609	0.118660695881	0.282351243434	ENSG00000147996	protein_coding	1725
5_00072280	0.0	0.149814901878	0.0	0.623533126785	0.0	0.251032973162	0.130387155926	0.259986285516	0.0550876766944	0.0814845171707	0.0301698450813	0.0266675538748	0.0048481989728	0.00907134794983	0.0	0.0357626076911	ENSG00000147996	protein_coding	1581
5_00072281	1.45559698289	2.0729156845	1.45168353615	2.04150478697	2.49606130895	0.684121690187	0.289044981181	0.321258332601	0.283862673608	0.347937523013	0.413151754415	0.129663457511	0.303763846045	0.171984454626	0.161654517843	0.773233050307	ENSG00000147996	protein_coding	2833
5_00072282	0.605760993848	0.873742178788	0.341624503704	1.19283284617	0.0957575888155	0.494947739446	0.12151526203	0.698360765893	0.223422372431	0.278548253188	0.107572968656	0.0850996362855	0.0446786142705	0.0714643155879	0.0	0.209024069857	ENSG00000147996	protein_coding	1665
5_00072283	0.553045192245	0.80989491465	0.0	0.427030532718	0.017048947234	0.0995486225231	0.0169626210133	0.075445438025	0.03397368122	0.0550084234068	0.110485209865	0.0434727247281	0.0590651741462	0.0477643915479	0.0326050961741	0.10923134761	ENSG00000147996	protein_coding	1837
5_00072284	0.0	0.0	0.0	0.0	0.0	0.0	0.0	0.0	0.0	0.0	0.000150791620177	0.0	0.0	0.0	0.0	0.0	ENSG00000147996	protein_coding	1552
5_00072285	0.0	0.368656851958	0.0863794614354	0.0294661147597	0.0	0.0	0.177704988649	0.0139968374256	0.0	0.0	0.0	0.0	0.00137239737013	0.0403284919403	0.00318048779966	0.0	ENSG00000147996	protein_coding	1051
5_00072286	0.146249784683	0.39459407475	0.0606530946304	0.308727615862	0.0645741263392	0.217127317014	0.0166541030368	0.121664452932	0.0466976838624	0.0820640099801	0.0692378230601	0.0482490935948	0.102337627399	0.0635548303565	0.0728071598134	0.351001755477	ENSG00000147996	protein_coding	1106
5_00072287	5.45368125389	9.72809990482	1.84277101871	5.78428196916	0.0	2.04088425871	3.19475461242e-05	0.286070399065	0.134317560807	0.193525471786	0.0	0.030240995177	0.0	0.0458101493963	0.748457507551	0.0	ENSG00000147996	protein_coding	595
5_00072288	0.360842440034	0.733583714228	0.149141303727	0.368569113781	0.228665658803	0.377214955483	0.0656505938109	0.289038427312	0.0836051293424	0.203921426819	0.115187477414	0.10505774694	0.144582704932	0.104942945803	0.157271812674	0.318176735573	ENSG00000236725	Unknown	1715
5_00072289	0.0	0.0	0.0	0.0	0.0	0.0	0.0	0.0	0.0	0.00491349390746	0.0	0.0	0.00362262587087	0.0	0.0	0.0	ENSG00000224958	antisense	530
5_00072290	0.0	0.00116647651088	0.0	0.0	0.0	0.0	0.0	0.0	0.0	0.0	0.0	0.000570393448978	0.0	0.0	0.0026003566568	0.0	ENSG00000181778	protein_coding	1241
5_00072291	0.0806955364853	0.111521043634	0.00390883999411	0.0274663248946	0.0518770113475	0.0387103656144	0.0103000278166	0.0267546729391	0.01281290786	0.0200629698657	0.0178155144064	0.0117438775815	0.0245975637039	0.0310198955047	0.0212979127134	0.0737406292364	Unknown	Unknown	2222
5_00072292	0.0	0.00215099972396	0.0	0.0	0.0	0.0	0.0	0.0	0.0	0.0	0.0	0.0	0.00153824606426	0.00168608300855	0.0	0.0	ENSG00000165059	protein_coding	1584
5_00072293	0.0	0.0	0.0	0.0870416703759	0.350118390435	0.197555301525	0.0	0.239788224335	0.0420212427442	0.145253656832	0.167331848225	0.0866307990432	0.0408987960876	0.171164320271	0.0876574123642	0.232217959529	Unknown	Unknown	244
5_00072294	0.203342721761	0.28045799604	0.0670301127283	0.175147334623	0.105216462968	0.0869242191114	0.0262280114097	0.0655054953621	0.034298113526	0.0628415757939	0.0472613337013	0.0406279715128	0.079499088465	0.0759963606232	0.100602544034	0.235118679484	Unknown	Unknown	2554
5_00072295	0.0177751834032	0.0177977947773	0.0803721731931	0.0116291413124	0.000411372814681	0.009336152319	0.00371595972014	0.0142782054571	0.0100193594826	0.0206669086976	0.0135041201361	0.019104177482	0.0159775042651	0.0266677669331	0.0367213656566	0.125951642359	ENSG00000107282	protein_coding	6584
5_00072296	0.0825014343564	0.0981737947688	0.676868872805	0.419265174768	0.896771297461	0.0953375860788	3.77407069982e-06	0.116553977744	0.095230979511	0.119440776095	0.073356198671	0.0482258400946	0.172261244915	0.0587362917186	0.0784331732791	0.241555865759	ENSG00000188647	protein_coding	10050
5_00072297	0.0945114904645	0.261547273443	0.0188133107287	0.0273550667436	0.674651466629	0.0507704559662	0.00395321746201	0.0	0.00228194046249	3.56300171027e-06	0.0215416323232	0.0	0.0189013951896	0.000474559058737	0.0086567698012	0.00639869940126	ENSG00000188647	protein_coding	9891
5_00072298	0.0126711737771	0.0272532836275	0.0284499347936	0.0307096092245	0.0	0.00727415765536	0.0	0.00178276026285	0.0	0.00869185254404	0.013023249012	0.00796640616705	0.0129528791862	0.00889497547248	0.00316091233332	0.016357988811	ENSG00000225626	lincRNA	973
5_00072299	0.0	0.00940590973367	0.0	0.00815186695671	0.0	0.00876011062993	0.0	0.00118113801055	0.00543317066299	0.00191854082901	0.00385441095636	0.00089035595227	0.0	0.0	0.0	0.00855374860022	ENSG00000204706	antisense	1560
5_00072300	0.0	0.00712451068226	0.0	0.00628261408642	0.0	0.0	0.0	0.000914409429506	0.0	0.0	0.0019758076604	0.000678172922429	0.0	0.00366847276115	0.00514808329904	0.0285749061113	ENSG00000204706	antisense	1924
5_00072301	0.0233737753842	0.0718576052929	0.0324341684911	0.0367175527376	0.00459618347488	0.0473012822593	0.0311514083726	0.0432409413085	0.0333905038584	0.0470233965348	0.0266239968398	0.0245526358831	0.0264549995605	0.0131906018732	0.0305689642003	0.0977595774358	Unknown	Unknown	1817
5_00072302	0.831058003924	1.44410539938	0.641686730891	0.830041932015	1.3520033535	0.754910647351	0.299971113716	0.832386183273	0.544877042581	1.38367473469	0.860618222141	0.559431852449	0.586884019872	0.590824062505	0.441496160152	1.52895382135	ENSG00000119138	protein_coding	5206
5_00072303	0.0	0.0	0.0	0.0	0.0	0.0	0.0	0.0	0.0	0.0	0.0	0.0	0.0	0.0	0.0	0.0	ENSG00000083067	protein_coding	5599
5_00072304	0.0	0.00211364131219	0.00306049786657	0.0	0.0	0.0	0.0	0.000276184656001	0.0	0.0	0.0	0.0	0.000696817683352	0.0	0.00154080027054	0.0	ENSG00000083067	protein_coding	5479
5_00072305	0.0	0.0	0.0	0.0	0.0	0.0	0.0	0.0	0.0	0.0	0.0	0.0	0.0	0.0	0.0	5.8783653561e-08	ENSG00000083067	protein_coding	5996
5_00072306	0.0	0.0	0.0	0.0	0.0	0.0	0.0	0.0	0.0	0.0	0.0	0.0	0.0	0.0	0.0	0.0	ENSG00000083067	protein_coding	5957
5_00072307	0.0	0.0	0.0	0.0	0.0	0.0	0.0	0.0	0.0	0.0	0.0	0.0	0.0	0.0	0.0	0.00187039941473	ENSG00000083067	protein_coding	5966
5_00072308	0.0	0.0	0.0	0.0	0.0	0.0	0.0	0.0	0.0	0.0	0.0	0.0	0.0	0.0	0.0	0.0	ENSG00000083067	protein_coding	5927
5_00072309	0.0	0.0	0.0	0.0	0.0	0.0	0.0	0.0	0.0	0.0	0.0	0.0	0.0	0.0	0.0	0.0	ENSG00000083067	protein_coding	5921
5_00072310	0.0	0.0	0.0	0.0	0.0	0.0	0.0	0.0	0.0	0.0	0.0	0.0	0.0	0.0	0.0	0.0	ENSG00000083067	protein_coding	5891
5_00072311	0.0	0.0	0.0	0.0	0.0	0.0	0.0	0.0	0.0	0.0	0.0	0.0	0.0	0.0	0.0	0.0	ENSG00000083067	protein_coding	6269
5_00072312	0.0	0.0	0.0	0.00112530698744	0.0	0.00199890695684	0.0	0.0	0.000463231761319	0.0	0.0	0.000491979207898	0.0	0.00127176580511	0.0	0.0	ENSG00000083067	protein_coding	4597
5_00072313	0.0	0.0	0.0	0.0	0.0	0.0	0.0	0.0	0.0010485198156	0.0	0.0	0.0	0.0	0.0	0.0	0.0	ENSG00000083067	protein_coding	2090
5_00072314	0.0	0.00236914477243	0.0	0.0	0.0	0.0	0.0	0.0	0.0	0.00174623269052	0.0	0.0	0.0	0.0	0.0	0.0	ENSG00000083067	protein_coding	2077
5_00072315	0.0	0.0	0.0	0.0	0.0	0.0	0.0	0.0	0.0	0.0	0.0	0.0	0.0	0.0	0.0	0.00516762161646	ENSG00000083067	protein_coding	1356
5_00072316	0.0	0.0	0.0	0.0	0.0	0.0	0.0	0.0	0.0	0.0	0.0	0.00119365050136	0.0	0.0	0.0	0.0	ENSG00000083067	protein_coding	1281
5_00072317	0.0	0.0379602564922	0.0	0.0	0.0	0.0	0.0	0.0	0.0	0.0	0.0	0.0	0.0	0.0	0.0	0.0	ENSG00000207935	miRNA	110
5_00072318	0.049389774808	0.0884004341425	0.0	0.0305647970085	0.00676739222728	0.0161602613111	0.00466047779815	0.00976056585992	0.00627354047564	0.0110139719553	0.00404908522146	0.0064001194766	0.00737791931666	0.00990123077897	0.0134283045338	0.031410492871	ENSG00000083067	protein_coding	4449
5_00072319	0.0	0.0	0.0	0.0	0.0	0.0	0.0	0.0	0.0	0.0	0.0	0.0	0.0	0.0	0.0159977248325	0.0	ENSG00000083067	protein_coding	372
5_00072320	0.0	0.0093825176617	0.0	0.0	0.0613412974022	0.0	0.0	0.0	0.0	0.0	0.0	0.0	0.0	0.0	0.0	0.0138654163497	ENSG00000135048	protein_coding	2643
5_00072321	0.0	0.0	0.0	0.0	0.0	0.0	0.0	0.0	0.0	0.0	0.0	0.0	0.0	0.0	0.00259224995694	0.0	ENSG00000135048	protein_coding	3022
5_00072322	0.0	0.0396315789542	0.0	0.0	0.0	0.0	0.0	4.04715157374e-12	0.0145986586042	0.00660201571493	0.0	0.00391250722224	0.00534723034747	1.38519464985e-06	0.0243163450394	0.0	ENSG00000135048	protein_coding	6334
5_00072323	0.0878166804067	0.0233178456028	0.0	0.0174550388739	0.0	0.0269481930774	6.05919978237e-10	0.0864552453505	0.0326837685333	0.0870056408608	0.0132757233325	0.0703033181116	0.0622479065211	0.0840596904309	0.253530007373	0.570121090949	ENSG00000135048	protein_coding	6523
5_00072324	0.0	0.0	0.0	0.0	0.0	0.0	0.00355361961819	0.0	0.0	0.0	1.16867100186e-09	4.90270700309e-12	0.0	0.0	0.0	0.0	ENSG00000135048	protein_coding	6489
5_00072325	0.0398022931436	0.0633983449713	0.0900523969856	0.0177668362169	0.0	0.0	0.00600244177718	0.101788089316	0.14821403916	0.10302308419	0.0281507652456	0.266610840067	0.0365164880025	0.270887936431	2.35881065491	0.797900776572	ENSG00000107362	protein_coding	1682
5_00072326	0.497257565595	0.659552870834	0.16905509625	0.490829536437	0.909053971718	0.474144898003	0.228520779608	0.420023563645	0.426228261745	0.816698905627	0.783065230935	0.345696770112	0.844971596858	0.539330643707	1.72264947036	5.21303548008	ENSG00000107362	protein_coding	3104
5_00072327	0.0	0.0725092471444	0.0	0.0255175860014	0.0	0.0	0.0	0.00484248622478	0.0	0.0	0.0	0.0	0.0	0.00343994142808	0.0084476069407	0.0	ENSG00000236060	pseudogene	384
5_00072328	0.0	0.0	0.0	0.0	0.0	0.0	0.00111909271659	0.00232498314811	0.0	0.0	0.0	0.0	0.0	0.0	0.0	0.0	ENSG00000204669	protein_coding	1496
5_00072329	0.0	0.0132682831332	0.0623467252411	0.0	0.0	0.0	0.00158314714551	0.0	0.0	0.00293311634448	0.00583654053461	0.0067553707545	0.00323186619521	0.00712306591506	0.00840715676233	0.0150805032315	ENSG00000204669	protein_coding	1395
5_00072330	0.0167517722933	0.0263747221083	0.00479442382937	0.0185875321587	0.0	0.0267364995485	0.0	0.00262919171454	0.00203462133297	0.0179730047767	0.0101849330745	0.00664828645335	0.00661868895053	0.00949110104731	0.0	0.0300829425149	Unknown	Unknown	760
5_00072331	0.0708639440887	0.0593202352353	0.132237213185	0.15367086277	0.240959193715	0.121556775343	0.0238222491898	0.0319068943387	0.0145832598654	0.0181590209462	0.0174934637012	0.00193667225068	0.0196061436635	0.00274260276488	0.00186703785623	0.0206946975332	ENSG00000107372	protein_coding	5342
5_00072332	0.0	0.0	0.000358142143234	0.0	0.0	0.0	0.0	0.0	0.0	0.0	0.0	0.0	0.0	0.0	0.0	0.0	ENSG00000107372	protein_coding	5448
5_00072333	0.27856806928	0.396845401275	0.209173526457	0.236172345708	0.275385871683	0.213595852411	0.0680838548653	0.152644206658	0.158745142604	0.43966928832	0.35579469034	0.179706340156	0.457386919871	0.370779451834	0.503532179638	1.92270417517	ENSG00000107372	protein_coding	5451
5_00072334	0.0	0.0	0.0	0.0	0.0	0.0	0.0	0.00237547111302	0.00580935796283	0.00315237509788	0.0	0.000786670295971	0.0	0.00300615622268	0.00339689876327	0.0129996853257	ENSG00000107372	protein_coding	5728
5_00072335	0.0	0.0193705038059	0.0	0.0	0.0	0.0	0.0	0.0308526579458	0.0191048160909	0.0290333297111	0.0116326614745	0.0409223571369	0.0502023632182	0.0789615920085	0.165580871749	0.186882598463	ENSG00000107372	protein_coding	5868
5_00072336	0.018573346877	0.0	0.0	0.0351934544661	0.0	0.0	0.000361251210783	0.0203623220672	0.0141426683634	0.0510646622129	0.0208512120952	0.0261084924635	0.0525172618492	0.043651160244	0.103824699709	0.252353627848	ENSG00000107372	protein_coding	5731
5_00072337	0.00829110332584	0.0	0.0	0.0	0.0	0.0	0.0	0.0	0.00191195775217	0.0	0.0	0.000767935041384	0.00210762920429	0.0	0.0	0.0	ENSG00000165092	protein_coding	1482
5_00072338	0.0	0.0129999529295	0.0	0.0115158529637	0.0	0.0	0.00241948892447	0.0	0.0	0.00187315673221	0.00693669269679	0.00194307659851	0.0	0.00208218193822	0.0287136352912	0.0615778919177	ENSG00000165092	protein_coding	2095
5_00072339	0.0	0.0	0.00146715018441	0.0	0.0	0.0	0.0	0.0034043925915	0.0	0.0	0.0	0.0	0.0	0.000714983788675	0.0	0.0	ENSG00000165092	protein_coding	2052
5_00072340	0.0	0.0	0.0	0.0138813024663	0.0	0.0	0.00935035643975	0.000598360248233	0.00207487154482	0.00429471867228	0.00307023729282	0.00107000310862	0.0	0.0	0.0	0.0	ENSG00000119121	protein_coding	5151
5_00072341	0.0	0.0106795590099	0.0	0.0	0.0	0.00529893140501	0.0	0.00420302791042	0.0	0.00601329633712	0.00534740207849	0.00362868509617	0.00486745783817	0.00419678391011	0.0	0.0	ENSG00000119121	protein_coding	8271
5_00072342	0.0	0.0	0.0	0.00285964138929	0.0	0.0	0.0	0.0	0.0	0.0	0.0	0.0	0.0	0.0	0.0	0.0	ENSG00000119121	protein_coding	8425
5_00072343	0.0	0.0	0.0	0.0	0.0	0.0	0.0	0.0	0.0	0.0	0.0	0.0	0.0	0.0	0.0	0.0	ENSG00000119121	protein_coding	8521
5_00072344	0.0	0.000830618485286	0.0	0.0	0.0	3.70986116877e-06	0.0	0.0	0.0	0.0	0.0	0.0	0.0	0.0	0.00901437534263	0.0	ENSG00000119121	protein_coding	5278
5_00072345	0.0	0.0	0.0	0.00894617178078	0.0	0.0	0.000347447400242	0.0	0.00238114465941	0.0073162459184	0.00140091900938	0.0060689152572	0.0	0.00814900017634	0.0	0.0	ENSG00000119121	protein_coding	4924
5_00072346	0.0	0.0	0.0	0.0	0.0	0.00863047686402	0.0	0.000915176391768	0.00123268396638	0.0	0.0	0.0	0.0014339016083	0.000619939905666	0.00665872092759	0.0231279667873	ENSG00000119121	protein_coding	4066
5_00072347	0.0	0.0	0.0	0.0	0.0	0.00106553711905	0.0	0.0	0.0	0.0	0.0	0.0	0.00972482638673	0.0	0.00643462172937	0.0241208753679	ENSG00000119121	protein_coding	1695
5_00072348	0.0	0.0	0.0	0.0	0.00513395351841	0.00727389693748	0.0	0.0	0.0	0.0	0.0	0.0	0.0	0.0	0.0030343607996	0.0230427382532	ENSG00000119121	protein_coding	1157
5_00072349	0.238431016496	0.727095256938	0.652638410825	0.714855644087	1.1321556823	0.696402608011	0.49995958517	0.736771378524	1.17392369607	2.27776482783	2.88257259177	1.3970081333	2.46890506486	1.95766020573	3.1630474522	5.06378071945	ENSG00000135045	protein_coding	2324
5_00072350	0.55590072003	1.19214183491	0.892689597859	1.3904605831	1.95355704609	1.46220802394	0.822026602941	1.35146492333	1.22511887702	3.88685166044	2.50076714269	1.11871576975	2.09070215136	1.4013844161	0.735389430972	3.01698827551	ENSG00000156017	protein_coding	3592
5_00072352	0.308072673097	0.554367834304	0.0	0.71863658913	0.963784069724	0.823221614781	0.0790551852334	1.32653462922	1.31641465196	3.17271369638	1.9251879618	1.17726744892	1.24610585983	1.65664782337	1.09416253918	1.63196181063	ENSG00000156017	protein_coding	2191
5_00072354	0.0554331524278	0.162770154066	0.0	0.386670471018	0.268685717392	0.925564551302	0.159045590278	0.534894914449	0.585812195965	1.12630051465	0.807044395882	0.44070121649	0.40787996367	0.559666410556	0.349485098597	0.686444807807	ENSG00000106733	protein_coding	1191
5_00072355	0.0777824079859	0.050101910617	0.0	0.0287181048262	0.0	0.0	0.0	0.0311969140618	0.000864541904014	0.0073879509489	2.16513410528e-07	0.0130369416216	0.0	0.0	0.0	0.0	ENSG00000106733	protein_coding	1448
5_00072356	0.0	0.0716492964025	0.0	0.163614441195	0.0	0.0619258261037	0.0	0.117109448047	0.0281600136979	0.0475843390057	0.0870292629779	0.0557445110642	0.0958244905139	0.0495655935697	0.0193592084999	0.0	ENSG00000106733	protein_coding	1119
5_00072357	0.190551880983	0.17684764472	0.0	0.156330458338	2.17871636765e-11	0.0283882176001	0.0	0.106183127069	0.0325964529377	0.0270500951923	0.0	0.0350237200233	0.055359855557	0.0148212669084	0.0343123821154	0.108239653547	ENSG00000106733	protein_coding	1544
5_00072358	0.711645360166	1.1952854826	1.73360227143	2.70968083163	6.63331075578	3.8847820793	2.36009500877	4.86444577403	4.86158136385	10.029293053	7.01251693	3.74600551109	3.57932068245	3.2873807253	2.46050071064	5.21547303566	ENSG00000135002	protein_coding	2707
5_00072359	0.113660673171	0.295673969088	0.120623170879	0.0518530701538	0.0	0.0372433827023	0.00154987701932	0.0206491828944	0.0143580245438	0.0429348556581	0.021448922576	0.00620852189782	0.0107161381528	0.00726443959097	0.00669261487536	0.0107817326226	ENSG00000135002	protein_coding	2811
5_00072360	0.0	0.0	0.0	0.0	0.0	0.0	0.0	0.0	0.0	0.0	0.0389158330572	0.0	0.0	0.0	0.0	0.00458924264534	ENSG00000106772	protein_coding	4453
5_00072361	0.0753709663706	0.0535041404355	0.0	0.031914289073	0.0	0.0304774714855	0.0	0.0393547929944	0.0374929919934	0.067075541536	1.1292116262e-11	0.0156365606057	0.000667274005904	0.0022969873209	0.00275759831235	0.0	ENSG00000106772	protein_coding	4308
5_00072362	0.0812203532634	0.184361140079	0.0966163915246	0.162991551142	0.107672231163	0.117113763575	0.0397167881626	0.0729289874113	0.0134164822533	0.0352141492149	0.0261506978474	0.0157135221496	0.0353445589082	0.0207838014117	0.0330128495752	0.0738566941996	ENSG00000106772	protein_coding	4224
5_00072363	0.0	0.0	0.0	0.0	0.0	0.0	0.0	0.0	0.0	0.0	0.0	0.0	0.0	0.0	0.0	0.0	ENSG00000106772	protein_coding	4950
5_00072364	0.00225587139706	0.00845216373013	0.0	0.00583568839599	0.00112978621494	0.0039324246114	0.00344857379537	0.00693284034993	0.00293895281788	0.00789887818848	0.00356253731485	0.00496758456613	0.00566908682189	0.00711614756063	0.00330921537134	0.024834191681	ENSG00000106772	protein_coding	12584
5_00072365	0.0971463112549	0.0618376625831	0.0	0.0	0.113481502157	0.0	0.0025374702654	0.0861346582302	0.0387548132677	0.0309604543505	0.00453331421555	0.0159911657573	0.0141971645855	0.00670588195401	0.0328013682782	0.0467816095417	ENSG00000106772	protein_coding	1227
5_00072366	0.0	0.0023448579605	0.0	0.0014600860096	0.0	0.0208082837105	0.0	0.00728521489179	0.00382976389852	0.00802174534417	0.0111462025262	0.00744560262702	0.0206698985555	0.0039194082182	0.0230900653346	0.0290458167048	ENSG00000106772	protein_coding	1245
5_00072367	0.00381453461951	0.00940940697157	0.0	0.00210704560223	0.0	0.00226897685204	0.0	0.0042812029871	0.00144316194991	0.0049415771961	0.00468397307648	0.00267381215522	0.00536784536549	0.00327373994589	0.00592927959963	0.0131109498721	ENSG00000156049	protein_coding	2490
5_00072368	0.0853939414707	0.0	0.0	0.0510831738397	1.48519807698e-09	0.0	0.0874339566984	0.016351102857	0.0	0.00461199841968	0.0	0.0	0.0	0.00217765556202	0.0	0.0359371105398	ENSG00000156052	protein_coding	5916
5_00072369	0.581048216675	1.2238251747	0.0875443336946	0.458107360315	0.657492235969	0.545748452873	0.0165250606205	0.644252458001	0.506233554936	1.28856385561	0.955512764287	0.645261690377	0.928643780816	1.01049269853	1.09087023185	3.75271049496	ENSG00000156052	protein_coding	6171
5_00072371	0.0	0.0	0.0	0.0	0.0	0.0	0.0	0.0	0.0	0.0	0.0	0.0	0.0	0.0	0.0201658638819	0.0	Unknown	Unknown	270
5_00072372	0.0	0.0	0.0	0.0	0.0	0.0	0.0	0.0	0.0	0.0	0.0	0.0	0.0	0.0	0.0	0.0	Unknown	Unknown	28
5_00072373	0.0	0.0	0.0	0.0	0.0	0.0	0.0	0.0	0.0	0.0	0.0	0.0	0.0	0.0	0.0	0.0	Unknown	Unknown	31
5_00072374	0.0	0.0	0.0	0.0	0.0	0.0	0.0	0.0	0.0	0.0	0.0	0.0	0.0	0.0	0.0	0.0	Unknown	Unknown	30
5_00072375	0.0	0.0	0.0	0.0	0.0	0.0	0.0	0.0	0.0	0.0	0.0	0.0	0.0	0.0	0.0	0.0	Unknown	Unknown	104
5_00072376	0.0	0.0	0.0	0.0	0.0	0.0	0.0	0.0	0.0	0.0	0.0	0.0	0.0	0.0	0.0	0.0	Unknown	Unknown	33
5_00072377	0.0	0.0	0.0	0.0	0.0	0.0	0.0	0.0	0.0	0.0	0.0	0.0	0.0	0.0	0.0	0.0	Unknown	Unknown	31
5_00072378	0.0	0.0	0.0	0.0	0.0	0.0	0.0	0.0	0.0	0.0	0.0	0.0	0.0	0.0	0.0	0.0	Unknown	Unknown	58
5_00072379	0.0	0.0	0.0	0.0	0.0	0.0	0.0	0.060969113637	0.0	0.0	0.0	0.0	0.0	0.0	0.0	0.0	Unknown	Unknown	37
5_00072380	0.0	0.0	0.0	0.0	0.0	0.0	0.0	0.0	0.0	0.0	0.0	0.0	0.0	0.0	0.0	0.0	Unknown	Unknown	61
5_00072381	0.0	0.173984508923	0.0	0.0	0.0	0.0	0.0	0.0	0.0	0.0	0.0	0.0	0.0	0.0	0.0	0.0	Unknown	Unknown	72
5_00072382	0.0	0.0	0.0	0.0	0.0	0.0	0.0	0.0	0.0	0.0	0.0	0.0	0.0656173469244	0.0	0.0	0.0	Unknown	Unknown	40
5_00072383	0.0	0.0	0.0	0.0	0.0	0.0	0.0	0.0	0.0	0.0	0.0	0.0	0.0	0.0	0.0	0.0	Unknown	Unknown	62
5_00072384	0.0	0.0	0.0	0.0	0.0	0.0	0.0	0.0	0.0	0.0	0.0	0.0	0.0	0.0	0.0	0.0	Unknown	Unknown	40
5_00072385	0.0	0.0	0.0	0.0	0.0	0.0	0.0	0.0	0.0	0.0	0.0	0.0	0.0	0.0	0.0	0.0	Unknown	Unknown	38
5_00072386	0.0	0.0	0.0	0.0	0.0	0.0	0.0	0.0487023897511	0.0	0.0	0.0	0.0	0.0	0.0	0.0	0.0	Unknown	Unknown	35
5_00072387	0.0	0.0	0.0	0.0	0.0	0.0	0.0	0.0	0.0442738021615	0.0	0.0	0.0	0.0428408838979	0.0	0.0	0.0	Unknown	Unknown	67
5_00072388	0.0	0.0	0.0	0.0	0.0	0.0	0.0	0.0	0.0	0.0	0.0	0.0	0.0	0.0	0.0	0.0	Unknown	Unknown	38
5_00072389	0.0	0.0	0.0	0.0	0.0	0.0	0.0	0.0	0.0	0.0	0.0	0.0	0.0	0.0	0.0	0.0	Unknown	Unknown	39
5_00072390	3.94775170828e-05	0.00356871700372	0.0	0.00717653292285	0.0	7.11279501616e-07	0.0	0.000398600672029	9.00076450405e-05	1.30493866371e-07	5.11841254604e-05	7.04444299808e-06	0.124497921951	0.00106310345025	0.0382540901694	0.00371051167212	ENSG00000196781	protein_coding	4088
5_00072391	0.233699148044	0.00317092196857	0.0	0.00101299212262	0.0	0.000979689467353	0.00936209035052	0.0304940940898	0.000923720038522	0.276652754924	0.0203109730708	0.201929823426	0.00422815500102	0.0112432176708	1.06013069622	1.01042427923	ENSG00000196781	protein_coding	4070
5_00072392	0.0268874875693	0.366053125008	0.0	0.0897699856441	0.0	0.0791076504656	1.38960525856e-08	0.202554177909	0.130191979345	0.000795817975214	0.031139640904	0.0203369173933	0.0819314717566	0.262082315151	0.75201883516	1.59211695332	ENSG00000196781	protein_coding	4100
5_00072393	0.0	0.0	0.152131416475	0.0589734372998	0.40086739664	0.174990055834	0.0725422834335	0.0305716321039	0.0547701876201	0.00208906219302	0.110888122894	0.042411757178	1.11911301115e-09	0.0463478962755	0.101940252829	0.141429982911	ENSG00000196781	protein_coding	4016
5_00072394	0.0220679655586	0.0597322751861	0.0	0.0195438098076	0.0519373634842	0.00328484612475	0.000131713921165	0.0019376037054	0.006172734679	0.00292193680576	0.00594371836717	0.00449159279913	0.00673577849488	0.00662545365633	0.00712743928878	0.0483602506499	ENSG00000196781	protein_coding	5149
5_00072395	0.0	0.00819351284106	0.0	0.00573787681956	0.0	0.00523815207544	0.0	0.00639041579816	0.0	0.021897275621	0.0	0.00167254408542	0.0138699304932	0.00471188706301	0.0606887420913	0.0192685792666	ENSG00000196781	protein_coding	1473
5_00072396	0.161757526536	0.205864823642	0.0	0.117211993589	9.92337540999e-11	1.1333414562e-09	0.0710995347888	0.244274496828	0.114398473707	0.327864619715	0.2406779548	0.29992264211	0.0146296253602	0.0925454788111	0.114121814502	0.0444034570451	ENSG00000196781	protein_coding	2438
5_00072397	0.00728322052321	0.0	0.224077226632	0.0463075131902	0.47913512309	6.54004337788e-08	0.0588161967792	0.0942619236119	0.195651914417	0.109892260428	0.228646028239	0.060584924281	0.452147144483	0.263472868616	0.207138070827	0.628906071142	ENSG00000196781	protein_coding	2417
5_00072398	0.0	0.0	0.0	0.0	0.0	0.0	0.0	0.0	0.0	0.0	0.0	0.0	0.0	0.0	0.0	0.0	Unknown	Unknown	27
5_00072399	0.0	0.0	0.0	0.0	0.0	0.0	0.0	0.0	0.0	0.0	0.0	0.0	0.0	0.0	0.0	0.0	Unknown	Unknown	35
5_00072400	0.0	0.0	0.0	0.0	0.0	0.0	0.0	0.0	0.0	0.0	0.0	0.0	0.0	0.0	0.0	0.0	Unknown	Unknown	34
5_00072401	0.402034597158	0.602621506865	0.0428774336914	0.254608853685	0.129434767572	0.0923573545675	0.0259844397508	0.0843023567794	0.0338393027358	0.101654552702	0.0508449210346	0.076993578258	0.0883054237235	0.0915593214046	0.12057558263	0.294506626416	ENSG00000230846	lincRNA	2208
5_00072402	0.0	0.0	0.0	0.0	0.0	0.0	0.0	0.0	0.0	0.0	0.0	0.0	0.0	0.0	0.0	0.0	Unknown	Unknown	31
5_00072403	0.0	0.0	0.0	0.0	0.0	0.0	0.0	0.0	0.0	0.0	0.0	0.0	0.0	0.0	0.0	0.0	Unknown	Unknown	35
5_00072404	0.0	0.0	0.0	0.0	0.0	0.0	0.0	0.0	0.0	0.0	0.0	0.0	0.0	0.0	0.0	0.0	Unknown	Unknown	37
5_00072405	0.0	0.0	0.0	0.0	0.0	0.0	0.0	0.0	0.0	0.0	0.0	0.0	0.0	0.0	0.0	0.0	Unknown	Unknown	31
5_00072406	0.0	0.00552961536106	0.0	0.0	0.0	0.0	0.0	0.00212496727232	0.0	0.0	0.00217187913864	0.0	0.0019075253763	0.00144277133427	0.0	0.0	ENSG00000204561	protein_coding	768
5_00072407	0.0	0.0	0.0	0.0	0.0	0.0	0.0	0.0	0.0	0.0	0.0	0.0	0.0	0.0	0.0	0.0	Unknown	Unknown	655
5_00072408	0.0	0.0	0.0	0.0	0.0	0.0	0.0	0.0	0.0	0.0	0.0	0.0	0.0	0.0	0.0	0.0	Unknown	Unknown	662
5_00072409	0.0	0.0	0.0	0.0	0.0	0.0	0.0	0.0	0.0	0.0	0.0	0.0	0.0	0.0	0.0	0.0	Unknown	Unknown	819
5_00072410	0.138338220332	0.308305045959	0.203591339532	0.261559556103	0.356697756274	0.236738528246	0.0943583066896	0.218484665578	0.151355398917	0.405494975158	0.300357044489	0.226460079456	0.334526391194	0.371218273371	1.4166132851	2.74189282631	ENSG00000165105	protein_coding	2759
5_00072411	1.09810473777	1.49420489903	0.659051702933	1.13369175138	0.573228889946	0.493127308792	0.17299928335	0.755406231987	0.415955413476	0.744622018096	0.40557077028	0.667817414861	0.751379001017	0.886819163176	1.92281471091	3.5594709634	ENSG00000165105	protein_coding	1716
5_00072412	0.0	0.0139392238096	0.0	0.0	0.0	0.0	0.0	0.0	0.00199516558757	0.0125634888909	0.00209930746021	0.0	0.00556277342906	0.0	0.0	0.0	ENSG00000172159	protein_coding	964
5_00072413	0.0	0.0	0.0	0.0	0.0	0.0	0.0	0.0	0.000443196215742	0.0	0.0	0.00479914654393	1.23828691635e-06	0.00647075550776	0.018909958106	0.0	ENSG00000172159	protein_coding	2085
5_00072415	0.0114880138472	0.0	0.0	0.0	0.0	0.0	0.0	0.0	0.0	0.0	0.00877958193031	0.000277751494447	0.000467352294107	0.0	0.0	0.0	ENSG00000172159	protein_coding	2522
5_00072416	0.601322159996	1.4396328084	0.855729134385	2.14390973634	3.08562783619	1.24070624784	0.438427886684	0.729383069113	0.415102125056	1.40170131732	1.12776558603	0.110592637076	0.632740800534	0.564779794847	2.58907463082	11.7367585419	ENSG00000135018	protein_coding	4167
5_00072417	0.493690190718	0.485150469327	0.0511977169103	0.441467214863	0.0	0.693343932957	0.155546697953	0.448709290069	0.371937014302	0.61446207977	0.243998695062	0.57103224963	0.551817244634	0.684533863649	2.73141751072	3.59084990479	ENSG00000135018	protein_coding	4083
5_00072418	0.0	0.110918513784	0.240253835911	0.141346026157	0.927799035938	0.217353218912	0.0451245451101	0.028811259365	0.0091881949176	0.0513290833877	0.0952465584645	0.029340755824	0.123953346609	0.0533718843542	0.29020028704	0.442407528109	ENSG00000165113	protein_coding	1872
5_00072419	0.0302957795805	0.0553891493046	0.0	0.0253735196081	0.0	0.0260232045815	0.0646786281371	0.0436153918673	0.0757941988468	0.0982890182676	0.129214090654	0.0184758388293	0.127707399363	0.0960457007205	0.221958664728	0.364719517739	ENSG00000165113	protein_coding	1719
5_00072420	0.0	0.0	0.0	0.0601778641902	0.0	0.0	0.0	0.0641118566791	0.0287436572182	0.0	0.0204050867783	0.0126547821887	0.0	0.0	0.0	0.0	ENSG00000165113	protein_coding	1330
5_00072421	0.0	0.0	0.0	1.42696879921e-08	0.0	0.0	0.0	0.0	0.0	0.0	0.0295782254154	4.71027808862e-08	0.00458517553042	0.0164806702509	0.0	0.0	ENSG00000165115	protein_coding	4358
5_00072423	0.0	0.0307168178271	0.0	0.0113656831476	0.0	0.0	0.0	0.0	0.0	0.0	0.0	0.0	0.0	0.0111102879757	0.000647216986748	0.0453195947711	ENSG00000165115	protein_coding	4649
5_00072424	0.0	0.0	0.0	0.0	0.0	0.0293656540382	0.0	0.0196266898818	0.0	0.0435840983097	0.0	1.31529760851e-11	0.0	0.0	0.0	0.0	ENSG00000165115	protein_coding	4451
5_00072425	0.356610458086	0.539667755834	0.0157226804844	0.292767165725	0.0949758733523	0.350325255441	0.0291057976044	0.590263193961	0.461034631014	0.800959641332	0.557573693342	0.733649562249	1.03326479093	1.02634037359	4.99571045268	9.4375489906	ENSG00000165118	protein_coding	2709
5_00072426	0.176913729479	0.332373675268	0.245014003531	0.314108569051	0.577581071518	0.179268398699	0.0907177552139	0.0758295102062	0.0330100543549	0.112866134832	0.286179072703	0.00436932633164	0.0	0.0129821596988	0.0	0.458088682413	ENSG00000165118	protein_coding	2067
5_00072427	0.0576902357948	0.321674285518	0.0523754831864	0.431933877641	1.04061760374	0.201727423193	0.0	0.075541611367	0.0421932165856	0.0781603236447	0.0585517409122	0.0519635957285	0.0548721678823	0.083723611471	0.318446944617	0.603256605372	ENSG00000165119	protein_coding	742
5_00072428	0.0204534443052	0.0587488550277	0.0	0.0788487936681	0.0570262584904	0.0256546682812	0.00635009756008	0.0136837283732	0.00610448317786	0.0137219473837	0.00885345566794	0.00389557594625	0.00276798843428	0.00979013347904	0.0101720376324	0.0462768829116	ENSG00000165119	protein_coding	3610
5_00072429	0.0758551092236	0.10600642278	0.0799548861787	0.078411916462	0.170476116068	0.062033181608	0.0154981768757	0.0259839257436	0.0148826440835	0.0196133421249	0.0296315994505	0.00940423606726	0.012969308845	0.0153605660268	0.028277831564	0.0877435997833	ENSG00000165119	protein_coding	3670
5_00072430	0.0410733625627	0.222359179608	0.0203140284378	0.259437192076	0.225065760035	0.175387515538	0.0283752081735	0.136345582969	0.0652006582991	0.274695307602	0.198902754583	0.087558715066	0.14399861948	0.153561113658	1.39421450054	1.12976137145	ENSG00000165119	protein_coding	2973
5_00072431	0.802227536746	1.58832426927	0.225653428168	0.585689025127	3.73680091306e-08	0.509275826901	0.154363274737	0.5428539808	0.54472758573	0.817796100544	1.05092264291	0.55465119834	1.42853591915	0.692720965898	8.33422434846	11.9062441537	ENSG00000165119	protein_coding	2942
5_00072432	0.203814483165	0.997689942118	0.0	0.743648941299	7.56790632589e-09	0.215568290877	0.0767649953038	0.358285078007	0.301037931978	0.848786489597	0.323230756532	0.312300416534	0.326737613621	0.600637233086	4.03640654346	7.50468258294	ENSG00000165119	protein_coding	2882
5_00072433	0.0	0.0	0.0	0.0	1.02035011926	0.0	0.0	0.0	0.0	0.0	0.0	0.0	0.0	0.0	0.0	0.0	ENSG00000165119	protein_coding	2870
5_00072434	0.0	0.0	0.0	0.0	0.0	0.0	0.00101279172666	0.0	0.0	0.0	9.67534522504e-08	0.0	0.0	0.0	0.0	0.0	ENSG00000165119	protein_coding	2939
5_00072435	0.0	0.0	0.0	0.0	0.0	0.0	0.000192790961237	0.0	0.0	0.0	2.07566184542e-08	0.0	0.0	0.0	0.0	0.0	ENSG00000165119	protein_coding	2879
5_00072436	0.0	0.0	0.0	0.0	0.291514350436	0.0	0.0	0.0	0.0	0.0	0.0	0.0	0.0	0.0	0.0	0.0	ENSG00000165119	protein_coding	2810
5_00072437	1.56684995802	1.67437912026	3.06351156808	2.52530370371	3.91080440632	3.36400152814	0.867567528147	2.06031463972	1.36071370887	2.23738854797	2.36668118516	1.46591804638	2.24750226943	1.81301300478	16.5232883015	24.0240950213	ENSG00000165119	protein_coding	2977
5_00072438	0.412410001079	1.05636524271	0.0	3.29606316585	1.19845307441	1.49847183043	0.448511815994	1.40956276984	0.772021647564	2.37084346689	0.750676825916	0.848265013246	0.52794693751	1.60575463059	8.18453717238	15.4435598709	ENSG00000165119	protein_coding	2917
5_00072439	0.0	0.0	0.0	0.0	0.0	0.0	0.0	0.0	0.0	0.0	0.0	0.0	0.0	0.0	0.0	0.0	ENSG00000165119	protein_coding	2894
5_00072441	0.509065834275	0.0	0.575415232093	0.0	0.873161166331	0.0	0.292861480443	0.0	0.0	0.0	0.0	0.0	0.0	0.0	0.0	0.0	ENSG00000165119	protein_coding	2774
5_00072442	0.595855968981	0.493483334397	0.340408226842	1.05588096824	0.68187863807	0.325254943952	0.256505715533	0.195123999343	0.474133540699	0.311947007835	0.303437143842	0.205042500492	0.238608534271	0.165608533836	0.376927370908	0.0413456358296	ENSG00000207603	miRNA	110
5_00072443	0.0	0.0	0.0	0.0	0.0	0.0	0.0	0.0	0.0	0.0	0.0	0.0	0.0	0.0	0.0	0.0	ENSG00000197506	protein_coding	2242
5_00072444	0.0	0.0	0.0	0.0	0.0	0.0	0.0	0.0	0.0	0.0	0.0	0.0	0.0	0.0	0.0	0.0	ENSG00000197506	protein_coding	2418
5_00072445	0.0	0.00563238941154	0.0	0.0	0.0	0.0	0.0	0.000735343322177	0.0	0.0	0.0	0.0	0.000626152583622	0.0	0.0	0.0	ENSG00000197506	protein_coding	2209
5_00072446	0.0	0.0	0.0	0.0	0.0	0.0	0.0	0.0	0.0	0.0	0.0	0.000892653463177	0.0	0.0	0.0	0.0	ENSG00000197506	protein_coding	1435
5_00072447	0.132740507727	0.244810716205	0.42667367157	0.346632618788	0.459323382714	0.168114623437	0.0939394293254	0.213442872764	0.127230590463	0.281668647902	0.123134467455	0.152533285688	0.213372549581	0.224793864405	0.279181395812	1.12151713716	Unknown	Unknown	883
5_00072449	0.0165518060042	0.0771672501627	0.0116820581453	0.0291963735768	0.00519499306521	0.0	0.0055915619091	0.0	0.00400327143077	0.0	0.00751941944532	0.00180061269605	0.0117118162852	0.00344906394632	0.00718503688352	0.0759099511055	ENSG00000135049	protein_coding	3465
5_00072450	0.0	0.0	0.0	0.0413423526083	0.183933145114	0.0	0.0	0.00369306362972	0.0	0.00475704561344	0.0	0.00655976357024	0.0	0.0	0.0100781772155	0.080213834496	ENSG00000135049	protein_coding	2793
5_00072451	0.38373445991	1.08414318802	0.541270595047	1.13014417555	1.65983913782	1.08803830762	0.312056696599	0.470757324531	0.41594516264	1.22792206465	0.743215401647	0.382970014574	0.932104517942	0.814533265592	1.05401783199	4.7584688764	ENSG00000135049	protein_coding	4283
5_00072452	2.39243752576e-07	0.149339913783	0.0318214699437	0.142664214639	0.0	0.208841952253	0.0616169587396	0.17224695261	0.0908147487116	0.188734425655	0.141002166912	0.0838111842051	0.112910721673	0.123634364314	0.668030321815	0.839896788515	ENSG00000135049	protein_coding	4418
5_00072453	0.0	0.0	0.0735720362391	0.0391924624057	0.0	0.0	0.0	0.00490931051262	0.00342101842193	0.019043911023	0.00348186944565	0.0	0.0	0.0159692135904	0.0163969867338	0.10150742284	ENSG00000135049	protein_coding	4353
5_00072454	0.102726661593	0.377874203498	0.0	0.119459209472	0.177996308537	0.186219173203	0.010825271542	0.340101757308	0.29703889666	0.877771780119	0.756312803524	1.4830550851	2.10261463284	2.23315067148	2.13999521075	5.89616467941	ENSG00000135052	protein_coding	3076
5_00072455	0.394102795865	0.771400090323	0.746346192117	1.48590339449	1.39012520043	1.18697985771	0.511722999848	1.72294026643	1.2289110187	3.23656006083	1.88643982147	1.07040824416	1.32616214155	1.1422535565	0.36503821592	2.15044793001	ENSG00000135052	protein_coding	3043
5_00072456	0.416287632994	0.258663245187	0.0	0.0245442360672	0.0	0.0517622959867	0.0	0.355787957332	0.0688296757285	0.0761160356547	0.0302175983777	0.388061812967	0.298536224704	0.21887372526	0.971279267863	0.289205019422	ENSG00000135052	protein_coding	921
5_00072457	0.0	0.0194214898044	0.0	0.017796343597	0.0	0.00657807000765	0.0	0.00333766868705	0.0	0.0	0.000888271635699	0.0	0.0064174907992	0.00296165007957	0.0	0.0	ENSG00000187753	protein_coding	1870
5_00072458	0.0385181821957	0.0740976903354	0.0173002570833	0.126784066065	0.0422668277845	0.102789749192	0.00339368832643	0.0574676510996	0.00587637552258	0.0324782316795	0.0275395293478	0.0156541995369	0.0354617678717	0.0285258070515	0.0363862288985	0.135004726539	ENSG00000187753	protein_coding	408
5_00072460	7.95632405148	17.02529649	8.71014284539	18.5578707159	8.58199551227	6.97964127193	0.681342656231	1.72933463568	0.708644048018	1.24874761553	0.662166122372	0.295284555244	0.359111379846	0.360375052528	0.368684999922	1.0954672938	ENSG00000135070	protein_coding	2001
5_00072461	0.0610680680247	0.157792394931	0.0788891819279	0.0156895929776	0.135904090649	0.00792806007159	0.0	0.0196486774605	0.0135947826325	0.0260848233479	0.0425717681863	0.0	0.0012580311019	0.0	0.0	0.165952135387	ENSG00000083223	protein_coding	2288
5_00072462	0.0	0.0	0.0	0.0	0.210115375152	0.0	0.0	0.0	0.0	0.0	0.0	0.0	0.0	0.0	0.0	0.0	ENSG00000083223	protein_coding	5357
5_00072463	0.102367562775	1.31356797599e-10	0.0	0.124143978642	0.0	0.0266707208401	0.0	0.00593678500828	0.0219517388579	0.00770188802856	0.00279032324879	0.0	0.00228182039433	0.0108091471624	0.000140938459223	0.058206912311	ENSG00000083223	protein_coding	5766
5_00072464	0.0	0.0	0.0	1.94152271742e-07	0.0	0.0230273426817	0.0226771248894	0.0	0.0	0.0	0.0	0.0	0.0011897409337	0.0	0.0	0.0	ENSG00000083223	protein_coding	5729
5_00072465	0.0	0.0	0.0736715861917	0.0	0.0	0.0173787931105	0.00532352160277	0.0	0.0	0.0	0.0	0.0	0.0	0.00160754373339	0.0	0.0	ENSG00000083223	protein_coding	4937
5_00072466	0.0	0.0561877092191	0.0	0.0194931741379	0.0	0.00893135766718	0.0	0.0898464697506	0.00526068008478	6.78381500399e-10	0.0	0.000101725979694	0.0118111199944	0.0278162072984	6.80554118872e-09	0.195086291442	ENSG00000083223	protein_coding	5718
5_00072467	0.0	0.0	0.0	0.0	0.0276686170756	0.0	0.0	0.0	0.0	0.0	0.0	0.0	0.00511261486608	0.0	0.0	0.0	ENSG00000083223	protein_coding	5608
5_00072468	0.0	0.0565519200386	0.0	0.0642062644339	0.0	0.122105372308	0.0	0.0179864705301	0.0134069967465	0.0935771448886	0.0777398888891	0.0292688853876	0.0300577414404	0.0372978888836	0.123895058608	0.0737063499017	ENSG00000083223	protein_coding	5645
5_00072469	0.0	0.0	0.0	0.0	0.0	0.0	0.0	0.0	0.0	0.0	0.0	0.0	0.000167091971791	0.0	0.0	0.0	ENSG00000083223	protein_coding	5544
5_00072470	0.0419787016434	0.0604802788124	0.0258012066164	0.0569030885777	0.0502892340042	0.0407845648608	0.0177457605429	0.0455414216051	0.0245594175341	0.0570094932175	0.040738712657	0.0174064371576	0.0392712376197	0.0436342992758	0.036044294334	0.266082809756	ENSG00000083223	protein_coding	2093
5_00072472	0.0	0.0	0.0	0.0418009526111	0.0	0.0675608648258	0.0	0.0330288754718	0.0282540077803	0.0401676377834	0.0500411765223	0.0236999796363	0.0255406781993	0.00620549079386	0.0	0.197995011301	ENSG00000083223	protein_coding	476
5_00072473	0.0165855010312	0.0437306939372	0.0	0.067548820432	0.0	0.0117164934953	0.0	0.0	0.0245510057097	0.0381297153698	0.0522527308585	0.012200665462	0.0172477301948	0.00268336944016	0.0426350401733	0.104535196923	ENSG00000083223	protein_coding	2208
5_00072474	0.0	0.00755257636775	0.0	0.0	0.0372112011798	0.0661138886553	0.0	0.0466147946159	0.0	0.0488499985056	0.0	0.0198617744263	0.0227583027536	0.0	0.149359167116	0.0486464694333	ENSG00000083223	protein_coding	1629
5_00072475	0.19797155433	0.415099716471	0.0204114544922	0.0828442829293	0.0744103103694	0.0616728499339	0.00670316028111	0.0527870366563	0.0314743289651	0.0442945811052	0.043408101822	0.0345359912391	0.0431616160092	0.0430037927482	0.041565930817	0.132560508396	ENSG00000083223	protein_coding	2969
5_00072477	0.571603095196	0.586078588622	0.461882175753	0.501372259725	1.05637329646	0.562240073531	0.334640364531	0.877849581966	0.784377775013	1.20675074801	1.01200879847	0.793258287259	0.625284912746	0.509008276021	0.831651575353	1.5046426435	ENSG00000180447	protein_coding	2826
5_00072478	0.366002980589	0.39661141211	0.105717823603	0.38782920523	0.293366166623	0.343247003694	0.0547260171021	0.201847855772	0.0950757870248	0.237262572023	0.105216391486	0.0666092248729	0.049390960519	0.0659730614531	0.125058834304	0.200477053375	ENSG00000197698	Unknown	2015
5_00072479	0.0	0.00585069248376	0.0	0.0	0.0	0.0	0.0	0.0	0.000884936518971	0.0	0.0	0.00167690257796	0.00472675941856	0.0	0.0	0.00327092139269	Unknown	Unknown	1692
5_00072480	0.141063597441	0.070912183491	0.0	0.221757055278	0.0	0.0437999904595	0.0	0.175552253284	0.0	0.0325192348526	0.0200682569977	0.115730309565	0.127212592019	0.20678550252	0.290577421018	0.40584714647	Unknown	Unknown	331
5_00072481	0.0710588129242	0.0	0.0	0.0	0.0	0.0	0.0	0.0167120528367	0.0135990359064	0.00953808189317	0.0113301561478	0.0	0.0	0.0	0.0191047730703	0.0233488980908	ENSG00000156345	protein_coding	2339
5_00072484	0.130459177087	0.132877890766	0.0	0.0253394614314	0.0	0.0652439284871	0.0	0.00729027163564	0.00747209428799	0.0361324915524	0.0278778280261	0.0670224305773	0.0247136528037	0.064785366292	0.302380462483	0.521301032974	ENSG00000156345	protein_coding	2363
5_00072485	0.0	0.294174192074	0.0	0.0946662862507	0.0872104509628	0.0794530806427	0.0	0.117145697113	0.150648117253	0.127821889926	0.082800458506	0.180955083444	0.137013974364	0.286262423538	0.609967096748	0.946586034133	ENSG00000156345	protein_coding	2300
5_00072486	0.0953995395254	0.125269547294	0.00812481161972	0.0541617364016	0.0	0.0	0.0282490582368	0.0955884786423	0.01873948637	0.161886056618	0.0858695713071	0.124621856559	0.119723504978	0.069456574483	0.124909938502	0.184073731801	ENSG00000156345	protein_coding	2176
5_00072487	0.0	0.00721276062613	0.0	0.00480789063577	0.0514082488459	0.00172528739491	0.000500703590587	0.0122331851898	0.0113355757883	0.0156700022202	0.016429390092	0.0122092051068	0.0376378528016	0.0271024483895	0.0161098014542	0.12927619492	Unknown	Unknown	1197
5_00072488	0.0	0.0052998575514	0.0	0.0	0.0	0.00203740208687	0.0	0.000799041607811	0.000338199791619	0.000448915079694	0.00123790252952	0.000657823319599	0.0	0.00026735460733	0.000773923275928	0.0	ENSG00000177910	protein_coding	3577
5_00072489	0.0	0.0	0.0	0.0	0.0	0.0	0.0	0.0	0.0	0.0	0.0	0.0	0.0	0.0	0.0	0.0	Unknown	Unknown	183
5_00072490	0.0	0.0	0.0	0.0	0.0	0.0	0.0	0.0	0.0	0.0	0.0	0.0	0.0	0.0	0.0	0.0	Unknown	Unknown	81
5_00072491	0.0	0.0210825628709	0.0	0.0	0.0	0.0	0.0	0.00206896444662	0.0	0.0	0.0	0.0	0.0	0.0	0.0	0.0	ENSG00000228189	protein_coding	940
5_00072492	0.00385376815639	0.00604237449725	0.000543031531486	0.00610989029034	0.00760055351995	0.00255761543235	0.0	0.00293837387461	0.00236199873868	0.00363568998031	0.0022660924499	0.0	0.00229115736998	0.00334085846762	0.00222920568371	0.00178127047787	ENSG00000231632	lincRNA	5232
5_00072493	0.00455298652446	0.00784772149161	0.00367468518144	0.0056492870572	0.017185150182	0.0	0.00464552306984	0.00727928536639	0.00668831277186	0.0063460607487	0.00430431717888	0.00518688457692	0.00430037991444	0.00419990976271	0.0	0.00494027375531	ENSG00000148082	protein_coding	4035
5_00072494	0.0	0.00987728042112	0.0	0.0101409923694	0.0	0.00835555414731	0.0019697387438	0.00367074977387	0.0	0.00389714793838	0.0	0.00130644776967	0.0	0.00015251197334	0.00353727559381	0.015286299034	ENSG00000148082	protein_coding	2366
5_00072495	0.0324659017721	0.0270956294541	0.00215606808892	0.00721861049059	0.0	0.0314691177287	0.00540062634328	0.0137877111343	0.00456911531949	0.00974397220212	0.00733808207218	0.0116987181692	0.0226639382791	0.0208164257858	0.0173437749325	0.0745902863488	ENSG00000187764	protein_coding	2734
5_00072496	0.00296647181836	0.00540179881669	0.0	0.00835816917478	0.0	0.00260598060147	0.0	0.00614321896581	0.00087324308804	0.0031681893387	0.00267035735901	0.0048778081833	0.0055206540346	0.00586011236846	0.00377679974515	0.0139868396479	ENSG00000187764	protein_coding	4343
5_00072497	0.0399791969366	0.0328006123807	0.000936197337458	0.0192855350296	0.00386923459917	0.0182922329152	0.0	0.0144231290989	0.00741864636563	0.0251060821144	0.0167234874335	0.0160844699461	0.0128117515261	0.0235598531293	0.0870575240756	0.163521229748	ENSG00000187764	protein_coding	4054
5_00072498	0.0	0.00408850148129	0.0	0.0173644529866	0.0	6.10918022983e-07	0.0	0.00581068918366	0.0	0.00365989092283	0.0	0.00190611410892	0.00206036857713	0.0	0.0177874664295	0.0557981849998	ENSG00000187764	protein_coding	4588
5_00072499	0.0	0.0	0.0	0.0	0.0	0.0	0.000740750831409	0.0	0.0	0.0	0.0	0.0	0.0	0.0	0.0	0.0	ENSG00000187764	protein_coding	3990
5_00072500	0.0	0.0	0.0	0.0	0.0	0.00664069749407	0.0185687464184	0.0	0.0	0.0661248786973	0.0	0.000365651267479	0.0460462540248	0.0	0.0	0.0	ENSG00000187764	protein_coding	4628
5_00072501	0.1066555541	0.233803269597	0.145187872924	0.146138921855	0.112713081801	0.0	0.0	0.112512574321	0.0585493811896	0.0800096288608	0.0868362294737	0.0775148488241	0.0986983108043	0.103835054659	0.437307379254	0.699043420411	ENSG00000187764	protein_coding	4420
5_00072502	0.00938711999888	0.0519136416162	0.0720241251972	0.0195959702155	0.0	0.0	0.000233414798588	0.0103841616872	0.00230301622098	0.00536507282347	0.00357081200845	0.00168566997608	0.0192639810317	0.00847934600194	0.00299651254286	0.0285504341339	ENSG00000229613	lincRNA	2431
5_00072503	0.0	0.00712514168889	0.0103117124611	0.00339643252816	0.0	0.00937623992606	0.00437829332107	0.0115392234045	0.00278372926101	0.00625554578732	0.00700969479107	0.00559479380159	0.00442769019564	0.00505063796169	0.00295170612228	0.0107731003904	ENSG00000165023	protein_coding	4107
5_00072504	0.0	0.00281934121355	0.0	0.0	0.0	0.0	0.0	0.0	0.0	0.0	0.0	0.0	0.0	0.00106431516316	0.0	0.0	Unknown	Unknown	5249
5_00072505	0.130682520492	0.442586275133	0.138119145191	0.53830470133	0.79911810255	0.350132528965	0.153218925969	0.32049834967	0.538056141577	1.01464967954	0.979258795503	0.526513278626	0.901648676736	0.692424763363	0.680936710674	1.15689162279	ENSG00000148090	protein_coding	1586
5_00072506	0.0345395655849	0.266964897559	0.0	0.0	0.0	0.0	0.00273682802448	0.0581372909143	0.0162065125803	0.122435570127	0.0824217551223	0.015410621749	0.0107816103091	0.0240738828776	0.034710253543	0.12580886331	ENSG00000148090	protein_coding	1499
5_00072507	1.01443984487	1.43284432876	0.467447572622	1.23736185484	0.587184628088	0.524918452625	0.147372163578	0.759951028619	0.505074233738	1.05898127638	0.661355081371	0.626832525363	0.486953112719	0.666761998028	0.52503208237	2.03038982044	ENSG00000148090	protein_coding	1084
5_00072508	0.0	0.0	0.0	0.0	0.0	0.0	0.0	0.0	0.0	0.0	0.0	0.0681543412365	0.0	0.0	0.102756196082	0.0	ENSG00000148090	protein_coding	1105
5_00072509	0.169327992342	0.574790403988	0.864058981757	0.376447226734	0.416794958653	0.406836822391	0.108924606387	0.290842221476	0.202510837603	0.562600127399	0.356785643891	0.222563839429	0.40934629323	0.393422550624	1.61848836612	2.92959650576	ENSG00000165030	protein_coding	2083
5_00072510	0.0	0.0	0.00759390773098	0.0270519136466	0.0	0.0136404559266	0.0	0.0112668149682	0.00339189889651	0.00431479952585	0.00691353015137	0.00789118602316	0.0114830945811	0.0	0.0	0.0303065920451	ENSG00000169071	protein_coding	2993
5_00072511	0.0	7.60030661638e-08	0.0	0.0	0.0	0.0	0.0	0.0	0.0	0.0	0.0	0.0105509025932	0.0	0.012976102071	0.271029770662	0.1987611715	ENSG00000169071	protein_coding	2682
5_00072512	0.0430241300906	0.0686885954412	0.0288752963506	0.0319519110501	0.0	0.0220095048776	0.00687473726311	0.0313586501328	2.39341628272e-10	0.0237195283647	0.0182661313297	0.0334443934017	0.0	0.0329614070185	0.09203404784	0.0665145860492	ENSG00000169071	protein_coding	4077
5_00072513	0.00856740681261	0.0239624355965	0.0	0.0106965186555	0.0442742581518	0.0197282827669	0.0	0.0224610866036	0.0275694773705	0.040132270387	0.00910623868308	0.0198907147506	0.0159996390092	0.0217472481681	0.0286821814077	0.115931718647	ENSG00000169071	protein_coding	4271
5_00072514	0.0	0.0082180279335	0.0	0.0	0.0	0.0	2.42415566936e-07	0.0	0.0	0.0	0.0148822394091	0.0	0.0137385565533	0.0	0.0	0.158500894499	ENSG00000169071	protein_coding	4091
5_00072515	0.0298333043379	0.0196944693255	0.0	0.0	0.00704203312609	0.0	0.0	0.0601876744706	0.0312201732799	0.0386983338447	0.00974852705707	0.0538405166084	0.0352172500204	0.0361201001885	0.0642449246286	0.0362814789315	ENSG00000169071	protein_coding	1644
5_00072516	0.0	0.0300390382526	4.93934660606e-08	0.0	0.188722233366	0.0	0.0586950798065	0.0	0.0	0.0	0.0899143774969	0.00611655750307	0.0187995160553	0.0101168532671	0.0234420804851	0.192331218405	ENSG00000090054	protein_coding	2755
5_00072517	0.377554489314	1.78427193168	0.170393144988	1.55488674742	0.958315941768	0.934416081093	0.209724900983	0.649569318315	0.407537500269	1.05624747891	0.631691806104	0.387703709286	0.785272826732	0.707312021721	2.35689414259	9.11609149302	ENSG00000090054	protein_coding	2780
5_00072518	0.505993201709	0.122556833454	1.17058641936	0.113848194196	0.151302968813	0.142780632344	0.0	0.0	0.0	0.0	0.0139636889055	0.0	0.0576591924978	0.0203729466527	0.0477590790173	0.113176818031	ENSG00000090054	protein_coding	2707
5_00072519	0.44485754766	0.586574523847	0.0345818048538	0.123650024038	0.101822145056	0.0679422177311	0.0261971933319	0.0594684159568	0.0499607077983	0.0526193077873	0.0505817214359	0.0458622850985	0.0607313618183	0.0593853412806	0.0870351085051	0.188399540916	ENSG00000090054	protein_coding	3526
5_00072520	1.06449391426	1.58475032246	0.14370264618	0.991966971669	0.181010731826	0.528168367443	0.226897299857	0.974288381011	0.495787465248	0.818253580035	0.496118647936	0.511780726553	0.322278977323	0.366147402481	0.536996982109	1.46294210078	ENSG00000090054	protein_coding	979
5_00072521	0.0926784527575	0.0984098776803	0.0234055848373	0.147352580435	0.104697015878	0.0584304461944	0.0133895207446	0.034172811845	0.0199618064249	0.0299312215964	0.0345426917037	0.030129588418	0.0289651869141	0.0417373933553	0.0399957036259	0.1835763952	ENSG00000196305	protein_coding	3740
5_00072522	0.0293227821057	0.014744141283	0.0	0.0106521193472	0.0	0.0220736714891	0.0296963326462	0.0	0.00399176447292	0.00576864935242	0.0	0.0	0.0271432510161	0.0	0.0260151574423	0.0	ENSG00000196305	protein_coding	4093
5_00072523	2.72772211797	5.04688778925	3.1335089947	3.7596444078	6.46811312976	3.33172583709	1.19673868113	2.86031203636	2.1581501604	3.4327152143	3.51023881162	2.0815407056	2.27517535262	2.66426994857	6.79294620008	17.4049816807	ENSG00000196305	protein_coding	4510
5_00072524	2.16433201462	1.65487708414	0.0	3.15834112728	0.0	1.87108392824	8.86734591927e-10	1.92812117682	0.90725748981	2.77134825568	0.945393004685	1.81695837985	1.35745618629	2.18357360676	4.72379515765	15.8148815558	ENSG00000196305	protein_coding	4587
5_00072525	1.03642165245	1.85834109735	0.052936597655	0.371272236115	0.179096275132	0.202440548832	0.0886653318506	0.0613693661364	0.070874086612	0.110239666402	0.0	0.0149085598905	0.0477770868192	0.0394756008079	0.060707971421	0.286723726921	ENSG00000196305	protein_coding	4249
5_00072526	1.06192992502	1.52618945952	2.12202058724	2.12119729166	1.45599015991	1.61813852875	0.427739641193	1.09129157142	0.673196146459	0.988842294244	1.09556946327	0.2242462267	0.671764278906	0.244126115055	0.143385518732	0.354056102525	ENSG00000196305	protein_coding	1661
5_00072527	21.4373745232	14.6134743172	93.1240646781	9.28867523053	86.6083123369	6.74483378243	37.8651260511	5.1872384358	86.7047750509	2.8638142599	69.4675265548	3.96069421071	3.3252700622	2.92201523361	7.57093645111	11.4213433111	ENSG00000239183	snoRNA	133
5_00072528	0.0217386020756	0.120323639249	0.373052746545	0.322819085745	0.517694548419	0.142390548352	0.0461171002002	0.0353796078744	0.0146767322606	0.038888891193	0.0478109687988	0.00662544689017	0.0278066879623	0.00961923771141	0.0	0.185857154364	ENSG00000198000	protein_coding	4287
5_00072529	0.0	0.0	0.0	0.0	0.0	0.0	0.0	0.0	0.0	0.0	0.0	0.0	0.0	0.0	0.0	0.0	ENSG00000198000	protein_coding	4348
5_00072530	0.0	0.481321878584	0.458365510256	0.848021484833	0.626866266341	0.0105389857056	0.0178062619994	1.39689556576e-05	0.0	0.0497081808195	0.103164663094	0.0	0.168644380588	0.147164150769	0.377357149588	2.19938435331	ENSG00000198000	protein_coding	4232
5_00072531	0.0858281755761	0.0672698963707	0.0	0.0652754970416	0.0	0.0387012496388	0.0154704479548	0.021116020158	0.00500741617597	0.0	0.00482037456282	0.0119088963245	0.0149009612554	0.00474838717207	0.0	0.0555690035558	ENSG00000198000	protein_coding	2155
5_00072532	0.0	0.0	0.0	0.0	0.0	0.0	0.0	0.0	0.0	0.0	0.0	0.0	0.0	0.0	0.0	0.0	ENSG00000198000	protein_coding	4422
5_00072533	4.26938571861e-11	0.0	0.0	0.087211400905	0.215742758929	0.049422493829	0.0329889663787	0.0592158876128	0.00928166598948	0.0	0.0	0.0305495025003	0.0248094955172	0.0376564454489	0.417583425865	0.313950091328	ENSG00000198000	protein_coding	4496
5_00072535	0.0	0.0	0.0	0.0	0.0	0.0178161095637	0.0	0.0203845995527	0.0	0.0	0.0	0.0	0.0	0.0	0.0	0.0	ENSG00000106809	protein_coding	2783
5_00072536	0.0	0.0134880941608	0.0	0.0	0.0	0.0318124207597	0.0	0.00492483205755	0.0	0.0171099678139	0.00871588586654	0.0113663821988	0.004214154148	0.0068641360403	0.0262417212179	0.0735492997567	ENSG00000106809	protein_coding	3065
5_00072537	0.0141612378712	0.0445742193076	0.0561611963628	0.0760605615431	0.0506493129144	4.82675710906e-07	0.0173511780931	1.04808020615e-06	0.0179623928661	0.0246180187298	0.0220665456404	0.00652749080575	0.0498803190046	0.0240833693271	2.43497031602e-11	0.129453668402	ENSG00000106809	protein_coding	2702
5_00072538	0.00476992131569	0.0201137191735	0.0	0.0433047407759	0.0113117684617	0.0176429125727	0.00237718216228	0.0158902038831	0.0137795928067	0.0284724806375	0.0259150260537	0.0171402869453	0.0342574793601	0.0337969461166	0.0270064705289	0.196852023644	ENSG00000127083	protein_coding	2541
5_00072539	0.0757113412686	0.00848041214478	0.0	0.0474662385485	0.0	0.0	0.0	0.0182185557018	0.0	0.0	0.0	0.0149747294929	0.0	0.0	0.00775890529884	0.0	ENSG00000106819	protein_coding	2021
5_00072540	0.0	0.0411283591599	0.0	0.00644346974914	0.0	0.0502246207147	0.00647915641623	0.00379197685806	0.0157389380518	0.0610492770855	0.0300197310082	0.00859352517814	0.0519163713446	0.0335343279258	0.014342225748	0.186014062066	ENSG00000106819	protein_coding	2468
5_00072541	0.00657936960041	0.00347047021758	0.0	0.02014678028	0.0	0.00208991368496	0.00490350419421	0.0126965276312	0.00172498702469	0.0175711212425	0.00893235957666	0.00941840390021	0.00727084628357	0.0181336135127	0.016244556596	0.0690556233863	ENSG00000106823	protein_coding	2613
5_00072542	0.0	0.0	0.0	0.00907044090918	0.0293516023984	0.0	0.0	0.0169508800095	0.0	0.0137471267748	0.0260792558137	0.0136250946514	0.00317266270332	0.0125955505444	0.0125943959175	0.0636808114237	ENSG00000106823	protein_coding	1899
5_00072543	0.00511841998925	0.00437618073454	0.0	0.0	0.0	0.0180027451264	0.0	2.61548064389e-07	0.00384322496747	0.0	4.84193884808e-06	0.0	0.00559350305147	0.0	0.0	0.0	ENSG00000106823	protein_coding	3182
5_00072544	0.0	0.00822155010792	0.0	0.00308838104466	0.0	0.0	0.0	0.00895390094294	0.0	0.00257539869378	0.000649366947524	0.0	0.0	0.0	0.0	0.00977437180609	ENSG00000106823	protein_coding	3175
5_00072545	0.0161669766139	0.00389419882857	0.0	0.0148168865349	0.206860659134	0.0	0.0	0.0207406415289	0.00400162646339	0.0201654733571	0.0115261138972	0.0102669742048	0.00632822325435	0.0114767687457	0.0111774093017	0.0464831870413	ENSG00000106823	protein_coding	1481
5_00072546	0.12721145107	0.1285127868	0.0369723911911	0.154251431559	0.00892550721073	0.0170136328843	0.000773352515938	0.0203670362405	0.00674305468801	0.0138327452403	0.0116392959455	0.0151758340052	0.0286115192411	0.0197499655263	0.0125417684965	0.094501755297	ENSG00000127080	protein_coding	4048
5_00072547	0.201776217637	0.289124157408	0.142350629112	0.277655611171	0.146759495345	0.143249067195	0.0586978265299	0.206889875527	0.200970302771	0.39348063078	0.347433607788	0.378549560318	0.496249029557	0.564669619393	0.986366780767	2.1235734424	ENSG00000127080	protein_coding	4401
5_00072548	0.292331735067	0.464830022614	0.0	0.267306742517	0.329502965899	0.175400183951	0.0589159997475	0.156977065475	0.118979024711	0.236607494936	0.195596975688	0.228395832752	0.337888143065	0.313321471736	3.21731718059	5.2381138763	ENSG00000185963	protein_coding	4625
5_00072549	0.119270601676	0.154481393918	0.187515179059	0.290546381216	0.0292114374434	0.0790613970562	0.00828571442216	0.0595030080152	0.0266905203346	0.0625954313753	0.0295748155334	0.053700964846	0.0514344731311	0.0764803681526	0.443793108984	0.965494465272	ENSG00000185963	protein_coding	6416
5_00072550	0.184712968404	0.193947551332	0.0291148462538	0.0339546990871	0.0331985173474	0.0272153214406	0.0	0.0324741462261	0.00960353983237	0.0493021635334	0.0197829667017	0.0333315240503	0.0323856563966	0.0257601060816	0.025516469468	0.0923822871386	ENSG00000187984	pseudogene	1131
5_00072552	0.110604721039	0.119278671539	0.145285235027	0.173008382472	0.352326849559	0.10127676801	0.0205516481904	0.119028043907	0.0571528817572	0.0933106005412	0.104478960032	0.044326999788	0.0670947210711	0.0789010279004	0.0633968956851	0.495653585635	ENSG00000187984	pseudogene	1286
5_00072554	0.189906417371	0.4085724148	0.0316582889864	0.347722851974	0.16676207047	0.203722972172	0.0244972677229	0.140451313203	0.0764243425348	0.221161977265	0.138213255809	0.0723689468823	0.0932935049769	0.133661324192	0.145226148639	0.479727963189	ENSG00000127081	protein_coding	2867
5_00072555	0.0499308666494	0.109198695214	0.102584122796	0.162925772433	0.0	0.0643581397428	0.0699772073383	0.0825852635631	0.0306486075392	0.117205555152	0.0533523311463	0.0555195099843	0.0924962909163	0.0695147269564	0.111075812082	0.281552304499	ENSG00000127081	protein_coding	2822
5_00072556	0.0	0.0348373845579	0.0	0.0617795317879	0.0	0.0414799140022	0.0	0.0237344197169	0.0142873049433	0.00465139244105	0.00446781588888	0.00985466689249	0.0	0.00670878255276	0.0	0.0	ENSG00000127081	protein_coding	2951
5_00072557	0.0439662039383	0.048035950681	0.0	0.0258787729067	0.00896394496723	0.0266458728818	0.0	0.0219523943935	0.00863793207454	0.023635779616	0.0165457493975	0.0130555213829	0.0118130498379	0.0179601008572	0.0270463920641	0.0976520757565	ENSG00000127081	protein_coding	2820
5_00072558	4.0644677906	5.6655890752	0.42658011105	2.93369664682	0.556413676828	1.4480496271	0.100463688282	1.40566073749	0.308395819415	0.556616536778	0.224215858761	0.320088739777	0.184552236042	0.228022067875	0.644784916677	0.919065157114	ENSG00000131669	protein_coding	1280
5_00072559	0.357354067823	0.0817200006239	0.0	0.0	0.0	0.0890130076082	0.0	0.0172414468273	0.0197913223101	0.0210115805919	0.0	0.0	0.0	0.0109913772133	0.0	0.0	ENSG00000131669	protein_coding	1337
5_00072560	0.0	0.0	0.0229995712642	0.0	0.0	0.0	0.0	0.0	0.0	0.0	0.0	0.0	0.0	0.00139883488746	0.0	0.00809022970974	ENSG00000204352	protein_coding	1153
5_00072561	0.154673563508	0.188541359857	0.0820660391047	0.0708318958951	0.210503299427	0.0219717704536	0.00127610695716	0.0381303762749	0.0223539611549	0.0269769876362	0.0184367002015	0.0164560309831	0.0254795631171	0.0184161744299	0.0278682495302	0.0855982879141	ENSG00000188938	protein_coding	1687
5_00072562	0.456831782255	0.909321805408	0.116960713494	0.333862417497	0.631592044787	0.222472225038	0.037121992087	0.188975480667	0.0961667750236	0.223075729812	0.0756290389101	0.108533827706	0.0837327631388	0.128222143141	0.165422141375	0.520993312341	ENSG00000188938	protein_coding	1464
5_00072564	0.430352765835	0.677818128588	0.465853833605	0.698710861758	0.363168667752	0.413527707497	0.0811472262586	0.342826921531	0.124065621425	0.292617209395	0.118258108147	0.100360025381	0.0294276214777	0.0287050071308	0.105240683548	0.23620652349	ENSG00000188938	protein_coding	1938
5_00072565	0.0	0.0468308353425	0.0	0.101647499576	0.0	0.0164748250607	0.0	0.0205607435423	0.0	0.0187441294153	0.0	0.0	0.0	0.0279398900753	0.0	0.0	ENSG00000188938	protein_coding	1890
5_00072566	0.694829448929	0.596615132953	0.468828706729	1.26503803957	0.881212152803	0.320905162731	0.09758355607	0.507749889329	0.303032879332	0.46811417725	0.0698682469878	0.146611682876	0.110834930095	0.102659787883	0.253044456126	0.319204650927	ENSG00000188938	protein_coding	1916
5_00072567	0.0736866627906	0.573351016172	1.01625278993e-05	0.539125016328	0.159375414476	1.50094869074	0.290685837387	0.686743998814	0.11979486915	0.376009830972	0.232886223862	0.110877363568	0.0910826038055	0.108297043207	0.0653607022462	0.213265287548	ENSG00000188938	protein_coding	1795
5_00072568	0.0	0.0	0.0	0.0	0.0	0.0	0.0	0.0	0.0	0.0	0.0	0.0	0.0	0.0	0.0	0.0	ENSG00000188938	protein_coding	1799
5_00072569	0.0758283520143	0.55292627935	0.799543898766	0.173452498793	1.74484203859	0.549099437042	0.0392645780795	0.205500107552	0.116193131208	0.159754872441	0.0743216872933	0.0135949986669	0.0524650981589	0.0188305114158	0.0	0.209442446381	ENSG00000188938	protein_coding	1957
5_00072570	0.0432233599444	0.185715750057	0.300485290812	0.93659096789	0.342151359495	0.00772833452653	0.0981195800138	0.0	1.91522682306e-08	0.185137275385	7.67963516138e-05	0.0	0.0	2.08412386521e-10	0.0	0.0	ENSG00000188938	protein_coding	1836
5_00072571	0.198205526849	0.327126434328	0.0036437722869	0.416709649895	0.347702358134	0.309483881276	0.0330008847913	0.211616228585	0.110964236468	0.177788530944	0.0896079711691	0.0717463697786	0.065600215667	0.0577599192224	0.126642720609	0.20636225124	ENSG00000188938	protein_coding	2764
5_00072572	0.399906906275	0.406346616352	0.0226162890553	0.162713503156	0.0543704259401	0.150080537722	0.0344893510147	0.13432291335	0.0599738029439	0.0850112579651	0.0548063697454	0.0490929720516	0.0215991596081	0.0244832569575	0.116574006878	0.0896844062045	ENSG00000131668	protein_coding	1321
5_00072573	0.0	0.0460153342644	0.0	0.0	0.0	0.0	0.0	0.00684290782908	0.00534766294004	0.0	0.0	0.0	0.0	0.0	0.0	0.0	ENSG00000131668	protein_coding	1480
5_00072574	0.947791388893	2.82259909673	0.321568931276	0.180184452034	0.280205051918	0.125094580947	0.0043099583807	0.0358951853	0.0228165270114	0.0576237501202	0.0220520577103	0.0289477762248	0.0303639982056	0.0262690764261	0.0	0.117881772053	ENSG00000230262	lincRNA	1312
5_00072575	0.00854729867393	0.0199949291451	0.0	0.0140867684936	0.0	0.00348595269207	0.0	0.00887528176286	0.0041663308705	0.00687770741131	0.00397837356859	0.0104367510345	0.00955295220472	0.00722697225148	0.00730670462699	0.0370903776072	ENSG00000130950	protein_coding	2561
5_00072576	0.0	0.0	0.0	0.0146635263696	0.0	0.0	0.0	0.0207383395988	0.0	0.0701259432556	0.0	0.0	0.0	0.0	0.048564775153	0.0202643259693	ENSG00000232063	lincRNA	348
5_00072577	0.0	0.0	0.0	0.00221702211559	0.0	0.0	0.0	0.0	0.0	0.0	0.0	0.0	0.00107324861258	0.0	0.0	0.00374504487056	ENSG00000130957	protein_coding	1302
5_00072578	0.0	0.0	0.0	0.0	0.0	0.0	0.0	0.0	0.0	0.0	0.0	0.0	0.0	0.0	0.0	0.0	ENSG00000165140	protein_coding	1588
5_00072579	0.0	0.0194888183591	0.0	0.0	0.0	0.0	0.0	0.0	0.0	0.0	0.0	0.0	0.0	0.0	0.0	0.0	ENSG00000165140	protein_coding	1487
5_00072580	0.0116268536339	0.0354592915084	0.0630273899971	5.20395415803e-06	0.145731296917	0.0	0.0396863509197	0.0	0.0	0.0	0.0835297514741	0.0415873272552	0.10970159256	0.0413158146168	0.170331636834	0.198243172242	ENSG00000158169	protein_coding	4508
5_00072581	0.333227069818	0.371608685834	0.0	0.268455674191	0.0	0.209430836491	0.0169157589847	0.297955064328	0.167802073431	0.38037456533	0.138863390983	0.281054820772	0.195239145279	0.375003587288	0.972855700895	2.47669944441	ENSG00000158169	protein_coding	4590
5_00072582	0.153136581202	0.102653747797	0.00201777692544	0.0494492741801	0.0224353931723	0.0485283560323	0.027793236999	0.0277004550133	0.036053901398	0.0764395156175	0.0445783343243	0.0406302479298	0.0842576851908	0.0749106072491	0.114028175977	0.351216938638	ENSG00000158169	protein_coding	2419
5_00072583	0.190349247939	0.370930631287	0.0375453405145	0.11410551973	0.0783554621334	0.0893787323094	0.025540560416	0.0738730748317	0.0488579641292	0.0791146438836	0.0252124241065	0.0447580651264	0.0564765820208	0.0591600470588	0.0664416454697	0.17691977443	ENSG00000158169	protein_coding	2185
5_00072584	0.0407178844005	0.112957706888	0.208269843715	0.0473495989995	0.066486641883	0.261797950455	0.0550793133776	0.114324896434	0.0933004055379	0.0576091510945	0.0320269494112	0.0256667328915	0.0212987443569	0.0290637241781	0.0	0.177863040973	ENSG00000158169	protein_coding	1011
5_00072585	0.0	0.0	0.0	0.00790234721878	0.516244696795	0.00336524805354	0.0	0.0132500661588	5.58630007927e-09	0.0455581751883	0.0	0.0	0.0	0.0	0.0	0.0	ENSG00000158169	protein_coding	1043
5_00072587	0.111169660329	0.189004431095	0.0121968913309	0.177899734244	0.161898330622	0.081962001992	0.015645638106	0.0434534685524	0.0124519426222	0.0479027659093	0.0355723085925	0.0148772886206	0.0321628184217	0.0385637533284	0.0102923204647	0.110575913191	Unknown	Unknown	2627
5_00072588	0.00901036735575	0.0206016748805	0.0313602888787	0.0294285686219	0.00710597968094	0.00603956695905	0.0204280277174	0.00399644362611	0.00354671149118	0.00202071599048	0.0026623577696	0.00331822550574	0.00172637504135	0.00279659788193	0.00235672314639	0.00263273017792	ENSG00000185920	protein_coding	4817
5_00072589	0.0497210826654	0.0416775115476	0.0181123526709	0.0460245462869	0.0	0.0374715508858	0.00455807248972	0.0358533691475	0.0464077633439	0.0295152878589	0.0	0.0190263829203	0.0209023461499	0.0429046515352	0.0109112102124	0.134829960009	ENSG00000185920	protein_coding	7815
5_00072590	0.0262487437048	0.000184879156898	0.0	0.0	0.0	0.000843460226429	0.0	8.7103075319e-10	0.00298818766253	0.0340684515181	0.0	1.43838145257e-12	0.0	0.0	0.0	0.0	ENSG00000185920	protein_coding	7741
5_00072591	0.0	9.69650108188e-08	0.0	0.0	0.200194147805	0.0	0.0168019443821	1.28871945103e-06	0.0	1.16382781926e-10	7.2479444887e-09	5.19860821411e-08	0.00549423390431	0.000389921355864	4.52958609688e-09	0.31898717405	ENSG00000185920	protein_coding	7642
5_00072592	0.0828737706828	0.0669943424705	0.0	0.0386470410984	0.000774855763238	0.0419005954339	2.18012251381e-05	0.0571080087724	0.0253491702195	0.096690496801	0.0863043281027	0.0477268096208	0.0628930347247	0.0338876775209	0.0425476655535	0.00284835340528	ENSG00000185920	protein_coding	7659
5_00072593	0.0	0.0482804196945	0.0	0.0182508999552	0.0	0.00661784697978	0.0	0.0475162655411	0.0177044390552	0.0715600597162	0.0304721904939	0.0584302252707	0.0559046011536	0.0443705007477	0.111936323942	0.16679187807	ENSG00000185920	protein_coding	7941
5_00072594	0.0	0.0	0.0	0.0	0.0	0.0	0.0	0.0	0.0	0.0	0.00115021751727	0.0	0.0	3.69588407052e-10	0.0	3.07992047058e-05	ENSG00000185920	protein_coding	7895
5_00072595	0.0	0.0	0.0	0.0	0.0	0.0	0.0	0.0	0.0	0.0	0.0	0.0	0.0	0.0	0.0	0.0	ENSG00000185920	protein_coding	8049
5_00072596	0.00430283316097	0.0131590588469	0.0772733921196	0.0673434950375	0.0	0.0558534626563	0.0182219668409	0.0390993575616	0.0207389306083	0.0473445419775	0.0719545653782	0.0736355467162	0.0470499379729	0.114303548891	0.112470928903	0.382307933835	ENSG00000185920	protein_coding	7322
5_00072597	0.0172759245194	0.0575962370476	0.0	0.0302181236841	0.0	0.00940187807987	0.0	0.0522425283098	0.0527025107239	0.0320441304526	0.0151852023042	0.130584172822	0.0873883355338	0.130965270758	0.11749961519	0.307751721717	ENSG00000185920	protein_coding	1348
5_00072598	0.0	0.0	0.0	0.0	0.0	0.0	0.0	0.0	0.0448437746665	0.0200474015927	0.0	0.0100834940524	0.0	0.024288413581	0.0	0.0	ENSG00000185920	protein_coding	392
5_00072599	0.0	0.0	0.0	0.00460957743272	0.0	0.0	0.0	0.00631123137627	0.0	0.00591374930469	0.0	0.0	0.0	0.0	0.0	0.0	ENSG00000185920	protein_coding	1162
5_00072600	0.0	0.0	0.0	0.0	0.0	0.00467507974229	0.0	0.0321528453462	0.0156386300553	0.0612031003769	0.00706350535495	0.00853022252282	0.0380833578673	0.0117197800982	0.060934723424	0.0349146968398	ENSG00000185920	protein_coding	695
5_00072601	0.0	0.0	0.0	0.0	0.0	0.0	0.0	0.0	0.0	0.0	0.0	0.0	0.0	0.0	0.0	0.0	ENSG00000185920	protein_coding	687
5_00072602	0.0	0.0110965211935	0.0876291296578	0.0447862766207	0.00851243680462	0.0	0.0	0.0	0.0	0.0	0.0	0.0	3.50226884525e-05	0.00209618526804	0.0	0.0571631238474	ENSG00000175611	processed_transcript	8247
5_00072603	0.155562750943	0.174474229951	0.00209635782689	0.0583062035928	0.0393483174614	0.0144945788916	0.00302446989232	0.0237582522718	0.020524479617	0.0222140508083	0.0309874930474	0.0158403489136	0.0157663221458	0.0200524450042	0.024242550697	0.0663225621886	ENSG00000175611	processed_transcript	3450
5_00072604	2.21884681484	3.5664358286	0.366307957991	0.509030965811	0.0886580066313	0.149773087573	0.0	0.0806482502366	0.0214230668939	0.0735795267911	0.0	0.0376787928766	0.0241876711883	0.0105328394972	0.106939754076	0.0737398899759	ENSG00000175611	processed_transcript	1505
5_00072605	0.0542201822554	0.0926306038652	0.00776738793286	0.0636826932404	0.00601840411268	0.0277518193805	0.00319534810262	0.011764266296	0.00601845590151	0.0144979577697	0.0126527892896	0.00841885973894	0.024376044748	0.0186412238772	0.012001933492	0.0358337885138	ENSG00000225194	protein_coding	1719
5_00072606	0.0	0.0	0.0	0.0	0.0	0.0	0.0	0.0	0.0	0.0	0.0	0.0	0.00878142393091	0.0	0.0	0.00770713676592	ENSG00000130948	protein_coding	1291
5_00072607	0.00959695865516	0.0115191862309	0.0	0.0	0.0	0.0	0.0	0.00295495082724	0.00476914603177	0.0	0.0	0.00107993579444	4.81561293757e-05	0.0	0.0	0.0	ENSG00000130948	protein_coding	1141
5_00072608	0.0748185087398	0.127507419507	0.00757083829791	0.0846586236045	0.0589854707295	0.0297742070972	0.0123177572189	0.0322565271444	0.0154874627629	0.0404656848455	0.0379410153822	0.0278485599605	0.0443573983945	0.0346535931621	0.0357663201873	0.132001277918	ENSG00000130958	protein_coding	2789
5_00072609	0.0	0.0	0.0	0.0	0.0	0.0	0.0	0.0	0.0	0.0	0.0	0.0	0.0	0.0	0.0	0.0	ENSG00000130958	protein_coding	1625
5_00072610	0.0213847993552	0.0	0.0	0.0	0.0	0.0	0.0	0.0	0.0	0.00341044822592	0.0	0.0	0.0	0.0	0.0	0.0	ENSG00000130958	protein_coding	1152
5_00072611	0.0	0.0142359662441	0.0	0.0	0.0	0.0	0.0	0.00142211782516	0.0	0.0	0.0	0.0	0.0	0.0	0.0	0.0	ENSG00000130958	protein_coding	1484
5_00072612	0.0	0.0	0.0	0.0	0.0	0.0	0.0	0.0	0.0	0.0	0.0	0.0	0.0	0.0	0.0	0.0	ENSG00000130958	protein_coding	1361
5_00072613	0.0	0.0029687461274	0.0	0.00195088894692	0.0	0.00962444823711	0.0	0.0	0.000770243160474	0.0	0.0	0.0	0.00677523942484	0.00266697977791	0.0	0.00294557061518	ENSG00000130958	protein_coding	1779
5_00072615	0.440818051402	0.734018699275	0.832169165047	0.800842740377	1.46819255395	0.648630298857	0.334156977041	0.495062620316	0.363513595189	0.814833212929	0.655283182296	0.380255053929	0.641575012524	0.559791578522	0.814687417261	2.06609003941	ENSG00000165244	protein_coding	3700
5_00072616	0.100677513084	0.147667554389	0.175454289159	0.133367413393	0.0182759606362	0.0392413525107	0.00154524424203	0.0650565467522	0.0215469547227	0.0373156789478	0.0223391796301	0.132296525113	0.0486312833716	0.0770626952742	0.258681298076	0.116804995243	ENSG00000165244	protein_coding	1804
5_00072617	0.544317577284	0.758285995303	0.0	0.178298035841	0.0	0.243780153774	0.0	0.0972805493549	0.122975541214	0.150773078759	0.0928999179011	0.127638906541	0.0750802057955	0.0499226988056	0.0534655095843	0.177924610889	ENSG00000165244	protein_coding	412
5_00072618	0.0280195594547	0.392322574981	0.0	0.169012444321	0.0488528663563	0.0581467476689	0.0174176161969	0.103600788278	0.0391110958066	0.185493149322	0.0416306920189	0.0233636235011	0.0316972082173	0.015195927	0.0	0.225163042488	ENSG00000081377	protein_coding	5083
5_00072619	0.1047814522	0.102053598389	0.0949605211325	0.221233939097	0.0	0.166746417741	0.0565396432584	0.0991550417537	0.124049162889	0.199558844494	0.133048844232	0.0926179377747	0.121976809605	0.101334002906	0.00565625819998	0.206297627049	ENSG00000081377	protein_coding	5012
5_00072620	0.411224691926	0.891774950867	0.505115814493	0.752507360323	1.52330963639	0.497240397137	0.178263801248	0.385870199916	0.19372415179	0.551808195322	0.372248598606	0.218982912059	0.167897956778	0.214132121734	0.126209664881	0.54347592994	ENSG00000081377	protein_coding	5129
5_00072621	2.70843530184e-11	0.0	0.0	0.0	0.0	0.0	0.0	0.0	0.0	0.0	0.0	0.0	0.0	0.0	0.0	0.0	ENSG00000081377	protein_coding	5652
5_00072622	0.0198817421645	0.0	0.0	0.0	0.0	0.0	0.0	0.0	0.0	0.0	0.0	0.000250107865381	0.0	0.0	0.0	0.0	ENSG00000081377	protein_coding	5470
5_00072623	0.296505970443	0.12291776853	0.0	0.134994244261	0.0	0.0190443950026	0.0	0.0511439207335	0.0	0.102964117141	0.0900709338454	0.0115165200311	0.0028000595605	0.00789992073371	0.017388274934	0.0289451470014	ENSG00000081377	protein_coding	5796
5_00072625	0.896889066979	1.32080892452	0.442211344737	1.47607581902	1.64318404239	0.923972715519	0.216661398534	0.619704213906	0.274932607978	0.490176804288	0.205401312764	0.143205513329	0.204160490574	0.159728120852	0.207759674951	0.548797833297	ENSG00000158122	protein_coding	2704
5_00072626	1.38928305569	3.23808482562	2.7961014638	5.74476826502	5.0605575214	4.10814379998	1.06968552561	2.23884488923	1.24088136362	1.75406754394	0.757990617082	0.350059045193	0.263181611432	0.28255255532	0.394190954801	0.737815191415	ENSG00000158122	protein_coding	1224
5_00072627	0.00824039101161	0.0	0.0	0.0	0.0	0.0	0.00208141502478	0.0	0.0	0.0	0.00272661635794	0.00509325799973	0.0	0.00214490184975	0.0197876204363	0.0	ENSG00000081386	protein_coding	5616
5_00072628	0.0	0.0466547499373	0.0	0.146890826557	0.0922291025895	0.105535272647	0.0	0.0525297999256	0.0064881286299	0.0887761077037	0.0	0.0	0.0443901252	0.0300322266726	0.0204495980485	0.193256849479	ENSG00000081386	protein_coding	5154
5_00072630	0.101789430524	0.353943699958	0.0404464531963	0.215877085785	0.282749237397	0.177260077657	0.0429539709846	0.109601903579	0.0670431809488	0.191511196639	0.127244044043	0.0772932814063	0.102538133864	0.121441167867	0.135490000898	0.687476181193	ENSG00000196597	protein_coding	3313
5_00072631	0.0	0.0	0.0	0.0	0.0	0.0	0.0217016819926	0.0	0.0	0.0	0.0	0.00302176593917	0.00742418134627	0.0	0.0	0.0	ENSG00000196597	protein_coding	2997
5_00072637	0.0	0.0	0.0	0.0	0.0	0.0	0.0128594801039	0.0880511234141	0.0	0.0119157392427	0.0	0.0	0.0	0.0	0.0	0.0	ENSG00000196312	protein_coding	4721
5_00072639	1.2776481137	1.54414388569	0.303847668764	1.19530870474	0.432921653976	0.428999776298	0.178410090221	0.365876927237	0.149973158908	0.224911315024	0.119775032118	0.172701458023	0.119165540686	0.187609094857	0.242728736569	0.677556797544	ENSG00000249044	Unknown	1086
5_00072640	0.384254004017	0.620279243119	0.00864935341578	0.578924095932	0.35207846073	0.160818907518	0.0375900460811	0.198907799925	0.035529483461	0.0628254129263	0.03143027567	0.0387910240299	0.0351176913877	0.0459813442086	0.180163069438	0.203103567198	ENSG00000196312	protein_coding	966
5_00072641	0.302654798303	0.77023924046	0.0641855529969	0.557289989788	0.205040493513	0.377735703187	0.0583924481084	0.415921579386	0.276056750211	0.554735110316	0.432109022683	0.39967596859	0.624379080429	0.557314227574	3.09358566796	5.15586600794	ENSG00000136943	protein_coding	1493
5_00072642	8.16940063296e-07	0.0	0.0	0.0	0.0	0.0	0.0227149224478	0.0	0.0	0.010008332976	0.0	0.00306971148326	0.0	0.000423854723274	0.0632686186952	0.12529737962	ENSG00000136943	protein_coding	1503
5_00072643	0.0281180621133	0.0803122787853	0.0	0.0331543439636	0.0213613377695	0.0795273312868	0.0	0.0180128503836	0.0	0.0	0.0	0.0103898502695	0.0	0.00638389439948	0.0470618946106	0.0276883097918	ENSG00000136943	protein_coding	1825
5_00072644	0.158704032552	0.0853249511894	0.0850035742046	0.0501215003576	0.147654079697	0.0616561543086	0.0	0.00561090302243	0.024658369676	0.00271187532605	0.00782179591039	0.00758113399572	0.0110397056417	0.00867443319737	0.0136064233086	0.0483594706242	ENSG00000136943	protein_coding	1577
5_00072645	0.0323633426704	0.0906362411789	0.0445607822886	0.0062671085947	0.0	0.0103641687294	0.0	0.00678681065105	0.0124691301933	0.0147953813635	0.0137012251564	0.0	0.00955493702791	0.00225909115297	0.0	0.0460572598645	ENSG00000136943	protein_coding	1459
5_00072646	0.0	0.009150256857	0.0	0.00198887580929	0.00130758440123	0.0	0.00825676410752	0.00055870597755	0.000511181864574	0.000637876263363	0.000646400377997	0.000763483438859	0.0	0.000713818698845	0.0	0.00684018204498	ENSG00000228376	pseudogene	2260
5_00072647	0.0355946658139	0.0851630152199	0.0587015283631	0.0821522113569	0.0133399375576	0.0202123310493	0.0140056688603	0.0326686470677	0.0166873873811	0.0395049426722	0.0428797853494	0.0407045699645	0.0446762094057	0.0518097058041	0.0255401097314	0.198476379566	ENSG00000249385	Unknown	2867
5_00072648	0.0	0.0	0.0	0.0	0.0	0.0	0.0	0.0	0.0	0.0	0.0	0.0	0.0	0.0	0.0	0.0	Unknown	Unknown	29
5_00072649	0.0	0.0559685945373	0.0034148640024	0.0185406031959	0.0297106625871	0.0524237164083	0.0298449564289	0.0130791417011	0.0217431209789	0.0167708207092	0.0309768402481	0.00469194108229	0.0244903195166	0.0225011557342	0.0160610519977	0.106926987718	ENSG00000188801	protein_coding	4709
5_00072650	0.0334499315101	0.0278213769978	0.0	0.0	0.148298742213	0.0	0.0	0.0	0.0	0.0	0.0	0.0	0.0	0.0	0.0	0.0	ENSG00000188801	protein_coding	2866
5_00072651	0.164932779213	0.377673530794	0.753068586414	0.391068059136	0.138949833876	0.419890112392	0.129826337796	0.494100750491	0.25173185094	0.367536861482	0.262200021405	0.179146757863	0.168356270025	0.190856063352	0.202666581114	0.572779269537	ENSG00000203279	lincRNA	1003
5_00072653	0.0106219528236	0.0119448362421	0.0	0.00597851221113	0.0	0.0	0.0	0.00271282895365	0.0	0.00509443013333	0.00356187739975	0.00303528492773	0.00572043395317	0.00398935964086	0.00546602700607	0.0519603657272	ENSG00000228957	pseudogene	2015
5_00072654	0.0	0.0	0.0	0.0	0.0	0.012342729857	0.0	0.0	0.0	0.0	0.0	0.0	0.0	0.0	0.0	0.0	ENSG00000228957	pseudogene	609
5_00072655	0.0	0.0793786128724	0.170120954979	0.15387825233	0.0	0.0557079782294	0.0	0.0829065763447	0.0240254552877	0.045781353556	0.0139603297006	0.0202782629454	0.0282542236146	0.0347968726552	0.0074758555939	0.117118681326	ENSG00000136925	protein_coding	4518
5_00072656	0.283044926674	0.318899971396	0.0229625107792	0.205437654682	0.215049526473	0.219423383291	0.109368135099	0.217850803031	0.13150893231	0.253777070394	0.18168776467	0.146563073823	0.149310099627	0.156613558313	0.636279558243	1.22590238628	ENSG00000136925	protein_coding	4426
5_00072657	0.0608366774812	0.121326148565	0.024318089402	0.0932096490924	0.292409229223	0.0594456514612	0.0235319139545	0.0509478368169	0.0236656309103	0.0541742296179	0.0391682870317	0.0334249766885	0.0499759636464	0.0700651743371	0.0433360010381	0.119203152647	ENSG00000136925	protein_coding	3566
5_00072658	0.156166837352	0.585483940072	0.55367624973	0.394339518539	0.646052045217	0.504271545037	0.386785302611	0.57167791968	0.869602936401	1.93773523209	1.34850029719	0.514933772199	0.721844788371	0.742383584972	0.788005823285	1.06131997426	ENSG00000136936	protein_coding	1468
5_00072659	0.0691213061397	0.583042392417	0.191442695706	0.499132590481	0.51708671407	0.114043277736	0.0481908707871	0.0663193489496	0.0636410388857	0.127062111817	0.192210173464	0.0267166036051	0.0591526378621	0.0547196089467	0.0507065937863	0.0345965023885	ENSG00000136936	protein_coding	1699
5_00072660	0.366173935449	0.640373509845	0.217967484485	0.287014882383	0.316705894371	0.128421775965	0.0292439932752	0.120499646126	0.0832683635539	0.0943243143742	0.0604941105275	0.0558603745098	0.0533797488428	0.0781216611985	0.0408122206721	0.276525003686	ENSG00000136936	protein_coding	1839
5_00072662	0.984934647323	1.53688015051	0.560492588176	0.817264357074	0.890259834686	0.66154370751	0.12349899016	0.590760885872	0.462155997521	0.927943797667	0.641233421466	0.75561810486	0.729804305675	0.883944962193	1.83720473242	3.81450113994	ENSG00000136932	protein_coding	1646
5_00072663	0.0428970880211	0.0953067052663	0.00121549564982	0.0485978085993	0.0073079737782	0.0276162368282	0.00464547351978	0.00797570431343	0.00405291388679	0.0106641469766	0.00467161214971	0.00638476348833	0.0061922953763	0.00142447287838	0.00236560557434	0.00570792121854	ENSG00000136932	protein_coding	3752
5_00072664	0.00163774248221	0.246881709877	0.0	0.264117710164	0.0321374918576	0.0280318787616	0.0368759956817	0.033286687867	0.053353642978	0.01648568985	0.0093680663017	0.00587683836503	0.0	0.0364018521511	0.0	0.0462093279354	ENSG00000136932	protein_coding	1749
5_00072665	0.240928216115	0.176643746203	0.0	0.0	0.0	0.0	0.0	0.0426722643576	0.0251122900205	0.00565998839508	0.0207746768251	0.00548573812286	0.0	0.0227011639983	0.0435182983785	0.0202572157406	ENSG00000136932	protein_coding	1296
5_00072666	0.0109624494834	0.0411463118408	0.0	0.0190478747609	0.00725246042451	0.0187436923188	0.00139002839112	0.000889235394335	0.00584230864165	0.0113026216717	0.00520287381382	0.00621223353572	0.0120584589137	0.0051878931211	0.00302659610591	0.0253694184255	ENSG00000136929	protein_coding	2154
5_00072667	0.0	0.0	0.0	0.0	0.0	0.0	0.0	0.0	0.0	0.0	0.0	0.0	0.0	0.0	0.0	0.0	ENSG00000136929	protein_coding	2186
5_00072668	0.0817796436251	0.182821851702	0.0133656373487	0.139356685006	0.0784773103968	0.0461173295034	0.0274400241076	0.0787281873534	0.0553738756982	0.0679572352838	0.0671642275832	0.0352620314713	0.0383289516738	0.0259366499709	0.0486818623484	0.138527869225	ENSG00000106785	protein_coding	1776
5_00072669	0.0	0.0122378105427	0.0	0.0056417969975	0.00374450047779	0.0093364628804	0.0	0.00185592085876	0.00337256210562	0.00692069328573	0.00428882343562	0.011968724472	0.0118723983343	0.016530707613	0.0670453903562	0.0923050452286	ENSG00000106785	protein_coding	1804
5_00072670	0.0	0.0	0.0	0.00110062553048	0.00427531281925	0.0	3.30271449677e-05	0.0	0.0	0.0	0.0	0.0	2.45776396273e-05	0.0	0.0	0.00115037151306	ENSG00000106785	protein_coding	3815
5_00072671	0.0	0.0336803352127	0.0	0.0934774836243	0.455568600195	0.0	0.00868547905378	0.0	0.0	0.0	0.00852118922691	0.0	0.00358173502212	0.0	0.0	0.0604455298139	ENSG00000106785	protein_coding	3808
5_00072672	0.0	0.0	0.0	0.0	0.0	0.0	0.0	0.0	0.0	0.0	0.0	0.0	0.0	0.0	0.0	0.0	ENSG00000106785	protein_coding	1487
5_00072673	0.0	0.0195937886252	0.0	0.0	0.0	0.0200901957655	6.37871347833e-11	0.100022457512	0.0275077067249	0.0388430548151	0.0216414901994	0.0552617465844	0.0106806174988	0.0417633421891	0.0511145877456	0.0	ENSG00000106785	protein_coding	4462
5_00072674	0.375358137627	0.579779750983	0.161229332418	0.511757637619	0.412476484677	0.500291818123	0.109364704162	0.479713150865	0.211030159554	0.513334607858	0.199647610426	0.187763331818	0.130618276414	0.169523114715	0.127802100771	0.605298553135	ENSG00000106785	protein_coding	3815
5_00072675	0.0	0.0	0.0	0.0	0.0	0.0	0.0	0.0	0.0	0.0	0.0	0.0	0.0	0.0	0.0	0.0	ENSG00000106785	protein_coding	4466
5_00072676	0.0	0.0307526891021	0.0286024491807	0.0898519389014	0.102370147088	0.011450322177	0.0120210021452	0.0	0.0	0.0	0.0	0.0	0.0	0.0	0.0	0.00768605331896	ENSG00000106789	protein_coding	4658
5_00072677	0.0	0.0	0.0	0.0	0.0	0.0	0.0	0.0	0.0	0.0	0.0	0.0109899546204	0.0	0.00025371922261	0.0	0.0	ENSG00000106789	protein_coding	5642
5_00072678	0.148768998226	0.232962194626	0.0106221583482	0.0709121436867	0.0	0.0728954836773	0.00312615032879	0.109508696357	0.0686169759927	0.158476042213	0.0859531847498	0.142356342116	0.12301183714	0.176001293121	0.324209646325	0.709851429525	ENSG00000106789	protein_coding	5492
5_00072679	0.0496120805678	0.131614248136	0.0482231927415	0.0513065279444	0.0748939148449	0.017088967195	0.0164645423958	0.0113661456626	0.0167043556374	0.0245065792064	0.0119720202247	0.014090186375	0.025531854699	0.0278952809164	0.0441937655435	0.130664967379	ENSG00000106789	protein_coding	1708
5_00072680	0.0238660537491	0.014178255766	0.0	0.0	0.0	0.00586766366681	0.0	0.0	0.0	0.0	0.0	0.0	0.0023696985965	0.00104956058596	0.0	0.00410673221008	ENSG00000095383	protein_coding	2865
5_00072681	0.00659611403788	0.0	0.00538836673949	0.00659654147905	0.0066789087798	0.0096490390099	0.0	0.0158938926567	0.00582308646594	0.0	0.00222591206712	0.00540846660688	0.00680859393571	0.0	0.0780910840352	0.110952524505	ENSG00000095383	protein_coding	3316
5_00072682	0.0	0.0143846651745	0.0	0.0	0.0	0.00141209609202	0.0	0.00667822581931	0.00270503744703	0.00572977671083	0.0	0.0	0.0	0.00162199114939	0.0	5.55001976701e-07	ENSG00000095383	protein_coding	3446
5_00072683	0.0	0.0284812182025	0.0	0.0	0.0	0.0	0.0003432277044	0.00041017870104	0.0044267805439	0.0152539348154	0.0	0.0125191671127	0.0	0.0121494977826	0.0199637842665	5.40201080274e-07	ENSG00000095383	protein_coding	3739
5_00072684	0.0	0.0	0.0	0.0187090885698	0.0	0.0	0.0	1.78718726446e-09	0.0	0.000610547904147	0.0	0.0	0.0	0.0	0.0	0.0222560312786	ENSG00000095383	protein_coding	3553
5_00072685	0.045427434424	0.0365038492759	0.00139365482491	0.0204175204742	0.013151967801	0.0311222496645	0.00286294559255	0.057408324523	0.0318403792286	0.0892460484732	0.0541282524955	0.0627164135322	0.0598654281652	0.0847391574145	0.0937893011989	0.2888761126	ENSG00000136928	protein_coding	5482
5_00072687	0.148553685134	0.205133803108	0.00353686240794	0.139231964945	0.0	0.0531153133575	0.00634226302846	0.0619478315522	0.0315552331042	0.0344570056557	0.0562989677971	0.0197978195907	0.0116663470558	0.0267327701074	0.0122029136759	0.11875181841	ENSG00000165138	protein_coding	6527
5_00072688	0.187991951102	0.250488314533	0.00390457090188	0.0562229912676	0.0	0.0829830724842	0.011303428619	0.193626506573	0.0807673517067	0.183412039496	0.052630096584	0.148942270933	0.109642497718	0.100526588335	0.235148320807	0.492019712538	ENSG00000165138	protein_coding	7146
5_00072690	0.0488405751544	0.0273732417015	0.0138438747437	0.0	0.0	0.017054323549	0.0	0.0177008490676	0.0213482129268	0.0246188758255	0.0238283883645	0.0207158041228	0.0419202092359	0.00921754105242	0.0451582728938	0.122767936497	ENSG00000165138	protein_coding	1933
5_00072691	0.00717386069501	0.128755965489	0.0	0.122028397459	0.0	0.0	0.0	0.0	0.0	0.0	0.0	0.0	0.0	0.0	0.0	0.0	ENSG00000165138	protein_coding	2289
5_00072692	0.530934532355	0.573649199408	0.0	0.139800932411	0.0	0.0605415975345	0.0	0.124924466391	0.0805359209874	0.137550415069	0.0478090620778	0.167869417623	0.0800681368657	0.129802699598	0.432137905677	0.315602664759	ENSG00000165138	protein_coding	3315
5_00072693	0.303352077217	0.72063375409	0.427390257646	0.788448005897	0.977195770803	0.339031917718	0.0	0.258433074964	0.065943571423	0.179587210973	0.0542905537845	0.0687182638937	0.108990671024	0.0996041926534	0.0657990683413	0.4148716208	ENSG00000165138	protein_coding	857
5_00072694	0.234664562618	0.264209524135	0.0222032393259	0.157359003483	0.0265733997776	0.163884505193	0.00656082434938	0.191850426094	0.164615575059	0.305280617714	0.243279290676	0.239615636596	0.33536308761	0.377292652074	0.997208414084	1.50032145185	ENSG00000119523	protein_coding	2829
5_00072695	0.414585611896	0.456181624907	0.268120629693	0.402221510892	0.36924148217	0.281513975501	0.105467382222	0.29209999442	0.129771162143	0.212939989465	0.0951552554341	0.067654712745	0.0335166705341	0.0627643420012	0.0615938594107	0.206350392455	ENSG00000119523	protein_coding	2988
5_00072696	1.56670214739	3.33832853535	1.59877860618	1.75880692207	1.20570060654	1.21178406161	0.233945426302	0.961837485343	0.775916396694	1.30105976333	1.19738448802	0.884063466155	0.886810493888	0.974360938543	0.816748794316	3.70442644724	ENSG00000119523	protein_coding	1421
5_00072697	0.0	0.0	0.0	0.0	0.00357509289593	0.0	0.0	0.0	0.0	0.0	0.0	0.0	0.00173040614038	0.0	0.0	0.0	Unknown	Unknown	506
5_00072698	0.0	0.0	0.0	0.0	0.00397111372493	0.0	0.0	0.0	0.0	0.0	0.0	0.0	0.00178753921261	0.0	0.0	0.0	Unknown	Unknown	506
5_00072699	0.0	0.0	0.0	0.0	0.0	0.0	0.0	0.0	0.0	0.0	0.0	0.0	0.0	0.0	0.0	0.0	Unknown	Unknown	548
5_00072700	0.0	0.0	0.0	0.0	0.0	0.0	0.0	0.0	0.0	0.0	0.0	0.0	0.0	0.0	0.0	0.0	Unknown	Unknown	597
5_00072701	0.0	0.0	0.0	0.0	0.0	0.0	0.0	0.0	0.0	0.0	0.0	0.0	0.0	0.0	0.0	0.0	Unknown	Unknown	2204
5_00072702	0.0	0.0	0.0	0.0	0.0	0.0	0.0	0.0	0.0	0.0	0.0	0.0	0.0	0.0	0.0	0.00295717700152	Unknown	Unknown	1652
5_00072703	0.0	0.0	0.0	0.0	0.0	0.0	0.0	0.0	0.0	0.0	0.0	0.0	0.0	0.0	0.0	0.0	Unknown	Unknown	417
5_00072704	0.0	0.0	0.0	0.0	0.0	0.0	0.0	0.0	0.0	0.0	0.0	0.0	0.0	0.0	0.0	0.0	Unknown	Unknown	466
5_00072705	0.0	0.0	0.0	0.0	0.0	0.0	0.0	0.0	0.0	0.0	0.0	0.00459472440506	0.0	0.0	0.0	0.0	Unknown	Unknown	376
5_00072706	0.0	0.0	0.0	0.0	0.0	0.0	0.0	0.0	0.0	0.0	0.0	0.0	0.0	0.0	0.0	0.0	Unknown	Unknown	766
5_00072707	0.0	0.0	0.0	0.0	0.0	0.0	0.0	0.0	0.0	0.0	0.0	0.0	0.0	0.0	0.0	0.0	Unknown	Unknown	818
5_00072708	0.0	0.0	0.0	0.0	0.0	0.0	0.0	0.0	0.0	0.0	0.0	0.0	0.0	0.0	0.0	0.0	Unknown	Unknown	640
5_00072709	0.0	0.0	0.0	0.0	0.0	0.0	0.0	0.0	0.0	0.0	0.0	0.0	0.0	0.0	0.0	0.0	Unknown	Unknown	867
5_00072710	0.0	0.0	0.0	0.0	0.0	0.0	0.0	0.0	0.0	0.0	0.0	0.0	0.0	0.0	0.0	0.0	Unknown	Unknown	410
5_00072711	0.0	0.0	0.0	0.0	0.0	0.0	0.0	0.0	0.0	0.0	0.0	0.0	0.0	0.0	0.0	0.0	Unknown	Unknown	522
5_00072712	0.0	0.0	0.0	0.0	0.0	0.0	0.0	0.0	0.0	0.0	0.0	0.0	0.0	0.0	0.0	0.0	Unknown	Unknown	476
5_00072713	0.0	0.0	0.0	0.0	0.0	0.0	0.0	0.0	0.0	0.0	0.0	0.0	0.0	0.0	0.0	0.021477948087	Unknown	Unknown	364
5_00072714	0.0	0.0	0.0	0.0	0.0	0.0	0.0	0.0	0.0	0.0	0.0	0.0	0.0	0.0	0.0	0.0	Unknown	Unknown	265
5_00072715	0.0	0.0	0.0	0.0	0.0	0.0	0.0	0.0	0.0	0.0	0.0	0.0	0.0	0.0	0.0	0.0	Unknown	Unknown	160
5_00072716	0.0	0.0	0.0	0.0	0.0	0.0	0.0	0.0	0.0	0.0	0.0	0.0	0.0	0.0	0.0	0.0	Unknown	Unknown	361
5_00072717	0.0	0.0	0.0	0.0	0.0	0.0	0.0	0.0	0.0	0.0	0.0	0.0	0.0	0.0	0.0	0.0	Unknown	Unknown	918
5_00072718	0.0	0.0	0.0	0.0	0.0	0.0	0.0	0.0	0.0	0.0	0.0	0.0	0.0	0.0	0.0	0.0	Unknown	Unknown	869
5_00072719	0.0	0.0	0.0	0.0	0.0	0.0	0.0	0.0	0.0	0.0	0.0	0.0	0.0	0.0	0.0	0.0	Unknown	Unknown	852
5_00072720	0.0	0.0	0.0	0.00205714729402	0.0	0.0	0.0	0.0	0.0	0.0	0.0	0.0	0.0	0.0	0.0	0.0	Unknown	Unknown	1405
5_00072721	0.0	0.0242438548266	0.0	0.0	0.0	0.0	0.0	0.0	0.0	0.0	0.0	0.0	0.0	0.0	0.0	0.0	Unknown	Unknown	449
5_00072722	0.0	0.0	0.025949647435	0.0	0.0	0.0	0.0	0.000952797042824	0.0	0.00213907408624	0.0	0.00140847878691	0.0	0.0	0.0	0.0	Unknown	Unknown	1693
5_00072723	0.0	0.01301816412	0.0	0.0	0.0	0.0	0.0	0.0	0.0	0.0	0.0	0.0	0.0	0.0	0.0	0.0	Unknown	Unknown	757
5_00072724	0.0233342909688	0.0247752949693	0.0331970448226	0.0204823391343	0.074285584778	0.0482114178766	0.0271044024183	0.00463163390136	0.0027864013124	0.00790740197299	0.00108604684334	0.00258583360705	0.00496897836677	0.00475793371781	0.00442855228824	0.0103626295504	ENSG00000237461	lincRNA	1544
5_00072725	0.297459389375	0.738035761085	0.0267371144033	0.500253714885	0.300424613293	0.208001261866	0.05344764699	0.0749707989278	0.0673469564669	0.0475047799145	0.137373047955	0.040304904705	0.0346191777801	0.0605153918365	0.0527399475551	0.229941285163	ENSG00000255145	antisense	548
5_00072726	0.15915333613	0.21416293811	0.0	0.239708102375	0.249751718759	0.108990864532	0.0335532454025	0.0646844056432	0.0307983357914	0.0773945894624	0.0821881106396	0.0392050178317	0.0793061624022	0.0644255630522	0.103429647868	0.409868805641	ENSG00000023318	protein_coding	4858
5_00072727	0.0	0.0	0.0357660410969	0.0124065541266	0.0	0.0130193700183	0.00561824808634	0.0133659469353	0.00584232897103	0.0335209787106	0.0157436266906	0.00936039708545	0.0	0.00682943965875	0.0132158158673	0.0890598908016	ENSG00000023318	protein_coding	5158
5_00072728	0.0	0.0105188236018	0.0	0.0	0.0	0.0	0.0	0.0	0.00381107038166	0.0	0.0	0.0	0.0	0.0	0.0	0.0	ENSG00000023318	protein_coding	4755
5_00072729	0.11595679083	0.949845533763	0.483295779769	1.84998873152	1.19771184866	1.48231320227	0.283724250575	1.00150036895	0.539189430579	1.37074463503	0.972271886733	0.555628328555	0.969868244682	0.907497260718	2.60607354344	6.25467316049	ENSG00000023318	protein_coding	1415
5_00072731	0.380649711339	0.795701241043	0.0555375798488	0.109270084208	0.0163065831489	0.0424046621029	0.0130506267183	0.0911228904954	0.0486639460068	0.066385245116	0.0469689971309	0.0623152046659	0.063580871304	0.0493462969664	0.057725884817	0.0300626905081	ENSG00000119509	protein_coding	297
5_00072732	0.0	0.0774279287199	0.534132681125	0.170609812205	0.502244320003	0.0	0.0	0.00672776821199	0.0259369636928	0.0353745541433	0.0282445897437	0.0	0.0579000891985	0.0252070331147	0.16935516683	0.259990298789	ENSG00000136891	protein_coding	2436
5_00072733	0.0664087317619	0.118903442901	0.0	0.0224127324485	0.0	0.023243373195	0.0	0.0324644581175	0.053949542933	0.0395762020441	0.0403124326249	0.0239192987436	0.00984736836302	0.0173684646836	0.0327119934111	0.0443268090536	ENSG00000136891	protein_coding	3006
5_00072734	0.943271807677	1.38184017076	0.692323042498	1.36651965642	0.607676423841	1.04458413774	0.295765527294	0.667218334392	0.392759310787	0.991604028183	0.642944633259	0.554870076066	0.497867124235	0.621491698971	1.86972771671	4.25708021112	ENSG00000136891	protein_coding	3119
5_00072735	0.10242211849	0.0245646994491	0.0494589305514	0.0639556756914	0.0603786157471	0.0106043527513	0.0364351502709	0.0344566739201	0.0210499537015	0.0459653837681	0.0702221205145	0.015035533006	0.0361774878899	0.0310059082715	0.107327126127	0.171533634978	ENSG00000136891	protein_coding	1882
5_00072736	0.0674673617462	0.704487515196	0.0	0.398698390892	0.440089498862	0.432529862089	0.0572177885044	0.413526963713	0.32642712079	0.497275583285	0.39351990969	0.179774282585	0.234458587695	0.36949016889	1.30330550421	2.12532913111	ENSG00000136891	protein_coding	1553
5_00072737	0.0	0.0	0.0	0.0	0.0	0.0	0.0	0.0	0.0	0.00195755353566	0.0	0.000578505523039	0.0	0.0	0.0	0.0	ENSG00000136881	protein_coding	3376
5_00072738	0.0234480104398	0.021003841116	0.0290507014419	0.0221714078475	0.00288493608867	0.0154692925865	0.00604474724396	0.0142047093297	0.00984876513813	0.0213855753204	0.012181448683	0.00805959666426	0.0211827670892	0.0113601105064	0.0121109180776	0.0571839531098	ENSG00000136881	protein_coding	3477
5_00072739	1.23271944601	1.51999055384	0.543307870229	0.547614480841	0.292838608926	0.439496101389	0.144729914103	0.323263488667	0.301779771928	0.916834997545	0.43765458268	0.374149889006	0.27260917099	0.223359746984	0.105014510561	0.59978264877	ENSG00000136897	protein_coding	1058
5_00072740	4.79900024977	13.4650297677	3.24286822528	7.50624095177	6.89520257394	7.94119363599	3.55133060985	9.05117501174	12.7735254001	22.6384041122	18.8583646014	12.789590329	10.0524633849	12.1685498651	7.01229563653	11.8981480782	ENSG00000136897	protein_coding	1021
5_00072741	0.0	0.00170036820735	0.0543157989298	0.00230435809086	0.0220215633579	0.0124962431804	0.00045480722799	0.0013473747865	0.00436757611081	0.00151351103621	0.00257423907496	0.000984309949905	0.000581471788568	0.00223420934969	0.0	0.0121592890392	ENSG00000136872	protein_coding	2426
5_00072742	0.203445872018	0.3893126286	0.127361097849	0.371717456224	0.481985367792	0.269233769469	0.0901951956075	0.390206574388	0.1858785899	0.472975183567	0.257671686342	0.142507930547	0.0859703886825	0.161060916119	0.123671789169	0.516469740868	ENSG00000165152	protein_coding	1691
5_00072743	1.4380325033	1.31390657345	0.72139776857	0.88455745209	0.860040885509	0.885235754621	0.32126108004	1.99989037701	1.11280420183	1.81582004575	0.698465718521	1.08102844334	0.429648754797	0.576045835142	1.04556285382	1.60026504699	ENSG00000165152	protein_coding	2088
5_00072744	0.0023010060238	0.0114732662033	0.00600770357222	0.00717009103493	0.0	0.0	0.000799932545449	0.0142246928574	0.00276901432893	0.0142019708884	0.00754283604575	0.00753990875563	0.00664629367425	0.00805777779531	0.00526021291664	0.0397734430094	ENSG00000198785	protein_coding	4577
5_00072745	0.0	0.0	0.0	0.0	0.0	0.00342788075633	0.0	0.0	0.0	0.0	0.0	0.0	0.0	0.0	0.0	0.0	ENSG00000198785	protein_coding	7770
5_00072746	0.00171184342374	0.00225686035287	0.0	0.00323523760638	0.0	0.00586383943301	0.000756096814777	0.00350830656561	0.00108922763385	0.00270569071102	0.00370560466797	0.00210772731717	0.00207008208496	0.00105175958128	0.000505543033695	0.00799053358057	ENSG00000198785	protein_coding	5677
5_00072747	0.0	0.00618065858018	0.0	0.0	0.0	0.0	0.00155035339515	0.0	0.0	0.0	0.0	0.000349899706705	0.000407291741331	0.000318957501173	0.0	0.00142385030892	ENSG00000188386	protein_coding	3385
5_00072748	0.0114165115743	0.0	0.0	0.0	0.0	0.0	0.0	0.0	0.0	0.0	0.0	0.0	0.0	0.0	0.0	0.0	ENSG00000188386	protein_coding	1081
5_00072749	0.142255910265	0.11662129365	0.0172460750791	0.0910971039414	0.0106872277121	0.0218789429179	0.00230344270314	0.0334385616753	0.0125955883563	0.026212020819	0.0168754994016	0.0175281805255	0.0388521311235	0.0258984116179	0.0258659105157	0.0883048426302	ENSG00000225564	lincRNA	3729
5_00072750	0.797743290303	1.24106473609	0.00783610536364	0.35936549327	0.00786384033729	0.0809777698781	0.0241326380185	0.0750302445494	0.0321148985345	0.0389928945577	0.0112383042423	0.0209692476009	0.0180700898007	0.0172744078983	0.0192425145287	0.174939794838	ENSG00000225564	lincRNA	781
5_00072751	0.0	0.0	0.0	0.0	0.0	0.0	0.0	0.0	0.0	0.0	0.0	0.0	0.00507652857174	0.0	0.0	0.00598189123377	ENSG00000148136	protein_coding	955
5_00072752	0.0	0.0	0.0	0.0	0.0	0.0	0.000590687911739	0.0	0.0	0.0	0.0	0.0	0.0	0.00254629937912	0.0	0.0	ENSG00000204246	protein_coding	1044
5_00072753	0.0	0.00530485052626	0.0	0.0	0.0	0.0	0.0	0.0	0.0	0.0	0.0	0.0	0.0	0.0	0.0	0.0	ENSG00000255800	protein_coding	955
5_00072754	0.0	0.00526562926989	0.0	0.0	0.00999118610396	0.0	0.0	0.0	0.0	0.0	0.0	0.0	0.00336530279332	0.0	0.0	0.0	ENSG00000257019	protein_coding	956
5_00072755	0.0	0.0	0.0	0.0	1.1150995421	0.0	0.0	0.0	0.0	0.0	0.0	0.0	0.0	0.0	0.0	0.0	ENSG00000136839	protein_coding	956
5_00072756	0.00749047745018	0.00965856212964	0.0167905009068	0.019139921172	0.00721501237181	0.0134592471869	0.00269322417347	0.020455948437	0.00728911447014	0.0222197050075	0.0108137320268	0.013492440204	0.00759093400744	0.00953138178742	0.0168948951154	0.0404883339007	ENSG00000165029	protein_coding	10410
5_00072757	0.0270345159413	0.0720383033285	0.0	0.0	0.0	0.0	0.0	0.0	0.0	0.0	0.0	0.00312905618566	0.0236136765016	0.0	0.0	0.0115664481426	ENSG00000165029	protein_coding	553
5_00072758	0.0282949278816	0.0	0.0	0.00104500756671	0.0	0.0	0.00467751831716	0.00983033121488	0.0	0.0136560561051	0.0	0.00093706477775	0.00844296422871	0.0	0.0176683805973	0.0146740923574	ENSG00000165029	protein_coding	938
5_00072759	0.0140093824396	0.0343323141138	0.0155317868166	0.0377952979663	0.00161909453995	0.0193000461233	0.0143830983056	0.0168139147409	0.0127578927192	0.0177134267783	0.0214586964482	0.0108127743984	0.0141826897663	0.0290094083238	0.0153824149274	0.0813858833868	ENSG00000228366	pseudogene	1796
5_00072760	0.0	0.00394951829192	0.0	0.00516677961406	0.0	0.00093035633802	0.0	0.0	0.0	0.000841070705614	0.0	0.0	0.0	0.00149869263757	0.00138393811099	0.002205464145	ENSG00000230782	antisense	2277
5_00072764	0.0	0.0	0.0	0.0	0.0	0.0	0.0	0.0	0.0	0.0	0.0	0.0	0.0	0.00728393876072	0.0	0.0	Unknown	Unknown	292
5_00072765	0.0488971172772	0.0588959414601	0.0	0.0	0.0	0.0084576549854	0.0	0.00677993278304	0.0	0.0190232783074	0.0	0.00981665464373	0.0100955700853	0.0175173151045	0.0	0.0	ENSG00000136826	protein_coding	2391
5_00072766	0.0	1.71886966394e-07	0.0	0.00712319172981	0.0	0.00368035989264	0.0	0.0116941467276	0.0169594846126	0.0	0.0211471253264	0.022017521232	0.0319135321849	0.0387692136976	0.196331938608	0.354394360653	ENSG00000136826	protein_coding	2931
5_00072767	0.0	0.00954380710349	0.0	0.0	0.0	0.0	0.0	0.0	0.0	0.0	0.0	0.00196105547905	0.0	0.0	0.0125389982968	0.0	ENSG00000136826	protein_coding	3033
5_00072768	0.00597130571328	0.00439719260882	0.0	0.013219257324	0.0	0.0	0.0	0.0	0.0	0.0	0.0	0.0006363467739	0.0	0.000588159626678	0.0018273977725	0.0	ENSG00000148156	protein_coding	1405
5_00072769	0.0525242319126	0.070044810446	0.0	0.0	0.0	0.0	0.0	0.00209203403637	0.0	0.0	0.0	0.00105189900512	0.00144783407883	0.0	0.00204097181792	0.00990875418167	ENSG00000070061	protein_coding	3673
5_00072770	0.0	0.184101582689	0.432642834819	0.339431402593	0.237375395771	0.200514262064	0.146892129805	0.0572181744078	0.0197001127389	0.0581883457015	0.08963167125	0.0142153186858	0.0475827414935	0.0329670775361	0.0270152955372	0.274972851538	ENSG00000070061	protein_coding	5532
5_00072771	0.0	0.170679897633	0.0	0.0939624312803	0.296375707453	0.348034182599	0.0	0.464184893902	0.309418368648	0.890195476459	0.160795599606	0.374162991012	0.0698520511475	0.473562380386	0.45156948279	1.42787927644	ENSG00000070061	protein_coding	6113
5_00072772	0.0351684892522	0.0105917984735	0.0	3.67881609703e-05	0.0	0.0	0.0	0.0	0.0	0.0	0.0	0.0	0.0	0.0	0.0	0.0	ENSG00000070061	protein_coding	5318
5_00072773	0.147186622722	0.168731804778	0.0	0.260813232444	0.0	0.0	0.00653343014295	0.00156899087795	1.87254877024e-10	0.0	0.0856941230244	0.0	0.210664620123	2.6473848354e-08	0.0	2.9786537386e-09	ENSG00000070061	protein_coding	5968
5_00072775	0.695399602184	0.79344155837	0.0176574048263	0.774145598424	1.14507825928	0.646451561282	0.192671574044	0.718786125371	0.543356310968	0.593888873281	0.804438584495	0.437986406501	0.540715222496	0.306086334149	1.10949213374	2.29850547403	ENSG00000070061	protein_coding	5375
5_00072776	0.085914447509	0.360883337653	0.0107260199998	0.489231188142	0.0	0.120242940538	0.0	0.0282371168956	0.0	0.0	0.0	0.152622675618	0.0358461784294	0.121444327771	0.0320885628476	0.387877875266	ENSG00000119326	protein_coding	1422
5_00072777	0.825474218588	2.75236946325	1.95114567998	3.23623105171	2.03038598076	2.40302698865	0.631925584722	1.47056010426	1.39219045369	4.01130092287	2.95594120015	1.65183649739	3.76921412865	3.95155145637	6.67096828467	16.9888772381	ENSG00000119326	protein_coding	2445
5_00072778	0.105628201137	0.0668224655642	0.0	0.0516964968417	0.278898800203	0.137184263595	0.0380061346774	0.0472888892079	0.0286711344687	0.0899860719619	0.0681373616692	0.0821440030548	0.10279877531	0.0862386800854	0.158897705744	0.432997595784	ENSG00000119326	protein_coding	2482
5_00072779	0.0	0.0	0.0	0.0	0.0	0.0	0.0	0.0	0.0142415427338	0.0	0.0433877667902	0.0	0.0	0.00648363401897	0.0289778184616	0.060583877302	ENSG00000119326	protein_coding	2331
5_00072780	0.334887745271	0.281542710825	0.0	0.172528342292	1.04445488903	0.315594515317	0.0259478808414	0.0600951627239	0.0111058114972	0.183908198286	0.119673543384	0.212066497187	0.283847823219	0.304063373248	0.105730639593	0.894440908658	ENSG00000119326	protein_coding	1191
5_00072781	0.109427174524	0.353624691179	0.87233547421	0.881601261136	0.843489310531	0.366778472334	0.128999636511	0.185790988068	0.160942501833	0.198471189453	0.378272869827	0.0703575890681	0.193247321641	0.140812249654	0.00808392110891	0.729184480294	ENSG00000106771	protein_coding	7469
5_00072782	0.621604202246	0.512036991908	0.207391964238	0.679114119498	0.438332291472	0.381593598544	0.13306183944	0.651433894977	0.444828146684	1.02347301735	0.421633212511	0.683593385201	0.409840833838	0.622529207974	1.06253278147	2.21657343297	ENSG00000106771	protein_coding	8170
5_00072783	0.0	0.0	0.0	0.0	0.0	0.0	0.0	0.00890605782874	0.0	0.0	0.0	0.0	0.0	0.0	0.0	0.0	ENSG00000106771	protein_coding	8194
5_00072784	0.0	0.0	0.0	0.0	0.0	0.0	0.0	0.0	0.0177396902983	0.0	0.0	0.0	0.0	0.0	0.0	0.19491514034	ENSG00000207698	miRNA	70
5_00072785	0.100689527998	0.0315070415312	0.291309613962	0.20584400968	0.463875844066	0.210160280281	0.0349156656148	0.135340438595	0.0912388136508	0.164410765473	0.0635989905559	0.0635562912632	0.0505006073432	0.0454498357304	0.022414573031	0.137580606083	Unknown	Unknown	1685
5_00072786	0.0631801363986	0.0933503584909	0.0259870630112	0.0675915292507	0.243072980851	0.0975766055385	0.0426004047182	0.0746587357048	0.0389003922336	0.101592993714	0.0261574250163	0.0123656059727	0.026011651558	0.018691830156	0.0240852202121	0.08235735004	ENSG00000136805	protein_coding	1189
5_00072787	0.0878048906458	0.151885262781	0.0608097207613	0.0828007482954	0.104622172598	0.0473650363378	0.00846692466642	0.0378618522894	0.0441038900809	0.058154409055	0.0332140556402	0.0295414362369	0.0480282894862	0.0560756333674	0.0221450372873	0.119945144102	ENSG00000136805	Unknown	1208
5_00072788	0.251782235566	0.679679382164	0.152174961444	0.161247511113	0.0859428731918	0.120095973151	0.0360777135268	0.104041248278	0.0450172020624	0.0928122549137	0.062551434737	0.0610943385585	0.130072597087	0.0876307929679	0.103898658992	0.443134328212	ENSG00000136805	Unknown	1012
5_00072789	0.0	0.00893958811702	0.0	0.00660333794943	0.024439209359	0.000411944700944	0.0	0.00147122381471	0.000929443129457	0.00488430393152	0.00517256318467	0.00112114497829	0.00230123093859	0.00416270125856	0.00857465027458	0.0146759837804	ENSG00000095203	protein_coding	5578
5_00072790	0.163932990365	0.31173578883	0.0831023360506	0.15018730596	0.231030103364	0.155062252667	0.0589441397441	0.170795957261	0.206051462606	0.346137088966	0.323376245514	0.17788678182	0.262318864477	0.221958955241	0.38367952064	1.08744180536	ENSG00000095203	protein_coding	3780
5_00072791	0.0	0.0071132712652	0.024357927279	0.0	0.0	0.0	0.0	0.0	0.0	0.0	0.0	0.0	0.0	0.000955473838541	0.00718444721723	0.0189065936383	ENSG00000070159	protein_coding	5486
5_00072792	0.0	0.00561263582668	0.0	0.0	0.0	0.0	0.0	0.0	3.289508979e-05	0.0	0.0	0.0	0.0	0.0	0.0	0.0	ENSG00000070159	protein_coding	6199
5_00072793	0.026279797624	0.00386909727106	0.0	0.0	0.0	0.0	0.0	0.0	0.00165169615587	0.0	0.0	0.0	0.0	0.0	0.0	0.0	ENSG00000070159	protein_coding	6064
5_00072794	0.0	0.0309055760775	0.00288113440992	0.00767529767134	0.0116337476234	0.00776421980664	0.00102441464833	0.00470331576346	0.000379189077526	2.00196772472e-11	0.00384624065817	5.06657869584e-12	0.000753772839644	0.00106833928633	0.0	0.0229386172808	ENSG00000070159	protein_coding	8765
5_00072795	0.0598864025213	0.0240581409242	0.000693377644413	0.0161439007671	0.0	0.00348873585189	0.000306866698958	0.0094252942812	0.00588202680337	0.00849975928764	0.00218998992056	0.00455350034891	0.00323707053398	0.00479275215269	0.00161944681777	0.00775768969539	ENSG00000070159	protein_coding	8630
5_00072796	0.0	0.0	0.0	0.0	0.000104817119333	0.0	0.0	0.0	0.0	0.0	0.0	0.0	0.0	0.0	0.0	0.0	ENSG00000070159	protein_coding	6737
5_00072797	0.0	0.0726481363161	0.0	0.0330465921285	0.261896788372	0.0561239624406	0.0239190362789	0.018205088948	0.000901885319138	0.0	0.0459221042467	0.0	0.00886849428539	0.00674046372434	0.0	0.417917190265	ENSG00000070159	protein_coding	6716
5_00072798	0.0	0.0603155884818	0.0	0.0930498832915	0.0	0.0270401087627	0.00726967215027	0.0529144547772	0.0453948990633	0.0868789831774	0.0277536481028	0.0533186626365	0.0768736725848	0.0614645263503	0.140547215597	0.135099593419	ENSG00000070159	protein_coding	6581
5_00072799	0.0215521596079	0.0	0.0	0.0	0.0	0.0	0.0	0.0	0.0	0.0	0.0	0.0	0.0	0.0	0.0	0.0	ENSG00000070159	protein_coding	6502
5_00072801	0.0	0.0	0.0	0.0	0.0	0.0	0.0	0.0	0.0	0.0	0.0	0.0	0.0	0.0	0.0	0.0	ENSG00000070159	protein_coding	3996
5_00072802	0.0814718879234	0.142663805306	0.00639615621513	0.0504337474926	0.00745214614009	0.0350638546632	0.00604578173938	0.0247288065384	0.00932191013484	0.0146051598517	0.0134462185487	0.0118736046295	0.0220142750839	0.0183291742479	0.019978152012	0.101688698318	ENSG00000070159	protein_coding	4990
5_00072803	0.0	0.0	0.0	0.0	0.0	0.0191221206817	0.0	0.0153526311541	0.0	0.0481870136135	0.0	0.0	0.0509698421044	0.0101705071163	0.0	0.0	Unknown	Unknown	116
5_00072804	0.0	0.0	0.0	0.0925926451702	0.0	0.0	0.00390251421478	0.0	0.0	0.0	0.0121419614762	0.0	0.0	0.00886178542037	0.0571863794761	0.0372826230426	Unknown	Unknown	268
5_00072805	0.0	0.00303995955037	0.0562451347148	0.00100458319982	0.0	0.000708772386615	0.0	0.00398756912737	0.00285324165178	0.00382282004369	0.000573895931855	0.000425341408272	0.0	0.00115425200554	0.00338255353818	0.0	ENSG00000188959	protein_coding	2654
5_00072806	17.8725166298	24.8029387213	46.0036254025	47.4319450371	151.655227459	84.0316394078	51.3982101977	90.3217504623	71.6600828731	108.095331194	64.856962361	28.7722661082	18.4356338955	16.4719780658	26.901536031	32.0165912773	ENSG00000136810	protein_coding	1113
5_00072807	0.0	0.0511699377402	0.0	0.0744874138899	0.134949713424	0.191583961833	0.0563792597525	0.116340188736	0.0335799588445	0.0675880657825	0.0405615902945	0.0179377155224	0.0164372685941	0.00997387226216	0.0212556260282	0.0625507869704	ENSG00000136810	protein_coding	1053
5_00072808	62.574598997	64.1453888928	8.19903177093	69.0168067675	44.3615142136	94.6935676429	29.2909325461	269.293086736	149.214659827	240.711071884	78.4832274325	90.5069790714	35.722792722	48.8870675051	51.5400223345	47.4886531356	ENSG00000136810	protein_coding	289
5_00072810	0.0	0.0	0.0	0.0	0.0	0.0	0.0	0.0	0.0	0.0	0.0	0.0	0.0	0.0	0.0	0.0	ENSG00000204193	protein_coding	491
5_00072811	0.0	0.0157701202659	0.0	0.0	0.0	0.0	0.0	0.0	0.0	0.0	0.0	0.0	0.0	0.0	0.0	0.0	ENSG00000204193	protein_coding	431
5_00072812	0.0183143886892	0.010963258543	0.0	0.0116310270083	0.000415199883298	0.00252437944621	0.0	0.0	0.00167191387076	0.00660598186183	0.0	0.0	0.00707432807219	0.00274791357097	0.00226964636435	0.0152230178809	ENSG00000165124	protein_coding	6481
5_00072813	0.0	0.0	0.0	0.0	0.0	0.0	0.0	0.00564268343569	0.000672235030702	0.0	0.0	0.0	0.0	0.0	0.0	0.0	ENSG00000165124	protein_coding	12549
5_00072814	0.0219757756686	0.0217588847653	0.0	0.0081891331406	0.00456204118183	0.00817499518954	0.000898346824419	0.0100043096377	0.00381602217979	0.00925994662249	0.0	0.00505972508775	0.00562384618644	0.00630783771337	0.0101137879943	0.0271855752189	ENSG00000165124	protein_coding	6250
5_00072815	0.0	0.00150699046158	0.0039012319728	0.0	0.0	0.0	0.0	0.0	0.0	0.00346253969412	0.000694565106296	0.0	0.0	0.0	0.0	0.0	ENSG00000165124	protein_coding	3449
5_00072816	0.0	0.00199540681736	0.0	0.0	0.00161231298198	0.0	0.0	0.0	0.0	0.0	0.0	0.0	0.0	0.0	0.0	0.0	ENSG00000165124	protein_coding	2223
5_00072817	0.0437785487271	0.0	0.140986425112	0.0	0.0	0.0565084729055	0.0	0.177001142122	0.0627085704941	0.196387236372	0.182513604897	0.148034137989	0.102739693885	0.127105661428	0.0555115400991	0.449233801806	ENSG00000198121	protein_coding	2995
5_00072818	0.0	0.0	0.0	0.0	0.0	0.0	0.0	0.0	0.0	0.0	0.0	0.0167236330315	0.0	0.0	0.0161287364614	0.0212344433003	ENSG00000198121	protein_coding	2769
5_00072819	0.0	0.0359420057944	0.0	0.128564401167	0.0787136045588	0.0386876324049	0.00700406421111	0.000706675269525	0.0333678584707	0.0405022190149	0.0	0.0345586447472	0.0924053581321	0.068490374544	0.148462036786	0.0999680093729	ENSG00000198121	protein_coding	3166
5_00072820	0.0	0.0	0.0	0.0	0.0	0.0	0.0	0.0	0.0	0.00504910241266	0.0	0.0	0.0	0.0	0.0	0.0	ENSG00000198121	protein_coding	3088
5_00072821	0.0	0.0	0.0	0.0	0.0	0.0	0.0	0.0	0.0	0.00321856011329	0.0	0.0	0.0	0.0	0.0	0.0	ENSG00000198121	protein_coding	2940
5_00072822	0.0125598710576	0.0212216682104	0.0	0.0227549512445	0.00815747125143	0.0256300088493	0.00956327277454	0.00783892456225	0.0	0.00541707149995	0.0072467190923	0.0158673163214	0.00807432412762	0.0172446615091	0.0170787507339	0.0	ENSG00000198121	protein_coding	2745
5_00072823	0.168302748455	0.259575748475	0.0	0.121478760418	0.0	0.102383182422	0.0640086125298	0.0763272816683	0.0736409005859	0.132615075214	0.0341379668248	0.0192685798057	0.0358146286941	0.0370799938238	0.080903817344	0.269489035031	ENSG00000198121	protein_coding	3441
5_00072824	0.0	0.0	0.0	0.0	0.0	0.0	0.0	0.0	0.0	0.0	0.0	0.0	0.00471959723262	0.00123257002114	0.0	0.0	ENSG00000171133	protein_coding	978
5_00072825	0.0764805814005	0.0723580306364	0.10802815635	0.0903697902782	0.0877103709465	0.0707771309465	0.0300986456615	0.0794963301976	0.0375180201404	0.0653915854589	0.0355288767836	0.0392472343547	0.0340824539617	0.0400170683426	0.11791935472	0.238170536973	ENSG00000136813	protein_coding	7391
5_00072826	0.232654257983	0.562981168058	0.0	0.146178660458	0.0475838105046	0.161874914517	0.00483335723114	0.352904358286	0.158036886739	0.376990747632	0.450941227256	0.172465651227	0.43334047021	0.238652535316	0.503306084502	1.79552063737	ENSG00000136813	protein_coding	5774
5_00072827	0.455030216502	0.777658229074	0.452815878709	0.949798830181	1.11565917754	0.825092110617	0.134562556745	0.509147443961	0.261101891419	0.805953660644	0.140604543243	0.392378392487	0.153716065818	0.492927719284	0.816841724597	2.45178341726	ENSG00000136813	protein_coding	5670
5_00072828	0.0467846391287	0.0217565622724	0.00542025868008	0.00242947853838	0.0	0.00527279804207	0.0112800935333	0.0308875410074	0.0066692952892	0.0141445999632	0.00935083119183	0.00615939421624	0.0143858255795	0.0	0.00551159369852	0.0802887555018	ENSG00000106853	protein_coding	1219
5_00072829	0.0	0.00360813996106	0.0	0.0	0.0	0.0	0.0	0.0	0.0	0.0	0.0	0.0	0.0	0.0	0.0	0.0	ENSG00000106853	protein_coding	1247
5_00072830	0.0	0.0	0.0	0.0	0.0	0.0	0.0	0.0	0.0	0.0	0.0	0.0	0.0	0.0	0.0	0.0	ENSG00000106853	protein_coding	1407
5_00072831	0.116808991889	0.193310153754	0.00916574272621	0.0406787525403	0.0448645401097	0.0244384142799	0.00513124003909	0.0174078092124	0.00670168437548	0.0152370527458	0.013627429359	0.0127623954549	0.0151475765773	0.0196475206782	0.0285473234393	0.0703810326692	ENSG00000106853	protein_coding	2551
5_00072832	0.0	0.0	0.0	0.0	0.0	0.0	0.0	0.0	0.0	0.0	0.0	0.0	0.0	0.00215927491193	0.0	0.0	ENSG00000106853	protein_coding	1493
5_00072833	0.159512868236	0.263278720047	0.00849713528307	0.163279302075	0.0132620407812	0.022865995778	0.0146885751228	0.0505794102052	0.0251284284362	0.0515910750691	0.0195774386917	0.0361781521472	0.0287916532931	0.0482069745312	0.0434906686251	0.100978915508	ENSG00000204173	pseudogene	1561
5_00072834	0.0	0.0	0.0	0.0	0.0	0.0	0.0	0.0	0.0	0.0	0.0	0.0	0.0	0.0	0.0	0.0	ENSG00000165181	protein_coding	4611
5_00072835	0.0	0.00411139730031	0.0	0.00207585354295	0.0	0.0	0.0	0.00130079740474	0.00133936275782	0.0	0.0	0.00260696253366	0.0	0.0	0.00316500711861	0.0379943287995	ENSG00000165181	protein_coding	4506
5_00072836	0.0	0.0	0.0	0.0	0.0	0.0	0.0	0.0	0.0	0.0	0.00867216123066	0.00234520986285	0.0	0.0	0.0	0.0	ENSG00000165181	protein_coding	4618
5_00072837	0.0	0.0	0.0	0.0	0.0	0.0	0.0	0.0	0.0	0.0	0.0	0.0	0.0	0.0	0.0	0.0	ENSG00000165181	protein_coding	4643
5_00072838	0.138296769036	0.410578537282	0.68026519356	0.244458312226	0.503341388778	0.208882024693	0.0927744608297	0.162798914145	0.095717090743	0.186112471854	0.203841828478	0.114334158308	0.296257251591	0.163746469087	0.258182452033	0.970685847574	ENSG00000165181	protein_coding	1632
5_00072839	0.0	0.0140003024424	0.035290301596	0.025351660507	0.0	0.0208657264531	0.0167523014571	0.00320293231717	0.00161563663919	0.00230387676072	0.00366571826131	0.0	0.0172014409136	0.00205572129598	0.0	0.0189363187317	ENSG00000165181	protein_coding	1908
5_00072840	0.0787391103979	0.080236782769	0.0776589401694	0.0530542988439	0.00540278931334	0.0373718856649	0.00922423537996	0.0455015678675	0.0216515023372	0.0519633530678	0.0342790187365	0.035466887858	0.0459766798124	0.0393027903122	0.0258528195501	0.175881938215	Unknown	Unknown	3078
5_00072842	0.107024191319	0.184425122362	0.0	0.159113511171	0.0	0.14933079248	0.0129716492412	0.187799070149	0.109306947574	0.317835744777	0.16968433361	0.180512223603	0.183067113888	0.186251687768	0.337527903489	0.760152259119	ENSG00000106868	protein_coding	2995
5_00072843	0.0	0.0280360404752	0.0	0.0372047585164	0.0	0.0	0.0	0.00460242878837	0.0218789017026	0.00525303681769	0.0	0.00877725779718	0.0391458656941	0.0291353699821	0.0115422578544	0.0803115811587	ENSG00000106868	protein_coding	3060
5_00072844	0.0	0.0173140412339	0.094272294113	0.0	0.0963981119667	0.0	0.0359756408583	0.0167039444588	0.0	0.0081517890817	0.0	0.00390219371291	0.0	0.0271591238302	0.0194070472813	0.0	ENSG00000106868	protein_coding	2955
5_00072845	0.0	0.173230644931	0.000544712312765	0.220317156481	0.179113924521	0.0	2.37161723811e-11	0.0851218383816	0.156826293419	0.146757926588	0.0268007164834	0.051478247498	0.0111852785798	0.0463694842466	0.0357299214192	0.133746045116	ENSG00000119314	protein_coding	7276
5_00072846	0.0903413686595	0.0688395223341	0.108175814362	0.0613282279578	0.0	0.05819459558	0.0530330623939	0.0766224576009	0.119896578711	0.232103696418	0.195449836507	0.0842889301275	6.01245459697e-08	0.142191537188	0.0725958718726	0.447128286575	ENSG00000119314	protein_coding	7262
5_00072847	0.0	0.0	1.65836262029e-07	0.0	0.0	0.0	2.58703546695e-09	4.34459751739e-11	0.0	8.89019929179e-12	0.0	0.0	0.0292621726562	0.0101501124604	0.079007538786	0.0560976832011	ENSG00000119314	protein_coding	7271
5_00072848	0.138154082334	0.140502560864	0.730935059089	0.110379336886	0.655676373879	0.129836688586	0.137631065531	0.23207607244	0.171639913526	0.353529994513	0.240105287958	0.186123377317	0.14369489521	0.300652514596	0.235082217811	1.05504689553	ENSG00000119314	protein_coding	7067
5_00072849	0.392170081411	0.618836341732	0.0654721840965	0.771240605439	1.13049305004	0.773161099991	0.254386253683	0.392443704013	0.21230703412	0.818971296883	1.1172042751	0.34907496715	0.941705194414	0.574339172594	0.00111062001852	2.57059592183	ENSG00000119314	protein_coding	7237
5_00072850	0.195649795681	0.506075322533	0.0	0.0642778469655	0.0	0.0	0.0	0.63067831922	0.417108547232	0.615952692828	0.0797231508692	0.599835330924	0.29541537205	0.795930193938	1.76142231924	2.77892162294	ENSG00000119314	protein_coding	3246
5_00072851	0.235978523513	0.579322445051	0.114881739451	0.272331941452	0.200297715524	0.131825769197	0.0176432593462	0.180728673239	0.0723278662148	0.185804664928	0.101154412344	0.123443775087	0.135619721388	0.139464323829	0.0990284176744	0.446972337256	Unknown	Unknown	2699
5_00072854	0.106584471094	0.0854815905374	0.0	0.0408474562726	0.00840511601929	0.0551690486175	0.00168837231182	0.093853170577	0.0218438763374	0.0513024402928	0.0385870156666	0.0263983859191	0.0	0.0370860432696	0.0387500353275	0.054075982382	ENSG00000230185	protein_coding	402
5_00072857	0.9682541695	1.20272583337	0.303813896567	0.704470434012	0.672525464138	0.740145358141	0.252624681741	0.96218578693	0.739308757479	1.62920684694	0.853782674841	0.512584848321	0.468235573702	0.556266288576	0.354316740538	1.25591113376	ENSG00000148153	protein_coding	4154
5_00072858	0.0973009881628	0.232104692665	0.0	0.129262770658	0.0	0.0815007782768	0.0123727316302	0.0228747641074	0.0377709129651	0.0668143035512	0.0	0.00554228400192	0.0268842391798	0.0170648539488	0.0209626943289	0.0392175399247	ENSG00000148153	protein_coding	3981
5_00072859	0.0	0.0117476897505	0.0263395375269	0.0135969625326	0.00126219976508	0.00741631600677	0.0	0.00473220815712	0.00360974574704	0.00718700740832	0.0	0.00127045687843	0.00363178895388	0.00650419120325	0.00352656283118	0.0143629808779	ENSG00000119457	protein_coding	2501
5_00072860	0.219703358702	0.40650294193	0.130994676172	0.389757998396	0.504233280574	0.183991782824	0.0154068983446	0.0498309280437	0.0120826903804	0.0510638023661	0.0280185915633	0.0140793660214	0.0119593196254	0.0117015108317	0.0300103582104	0.0653208380758	ENSG00000228623	lincRNA	2377
5_00072861	0.160706222797	0.0	0.127355067775	0.439428989838	0.35722205629	0.0	0.0420976805235	0.0266303085385	0.0763915129274	0.0	6.38342639478e-06	0.0	0.0426836484217	0.0482367283272	0.113045636614	0.276637930318	ENSG00000136866	protein_coding	2752
5_00072862	0.0	0.0	0.0	0.0	0.0	0.0787658026255	0.0	0.0	0.0	0.0366056133702	0.0	0.0	0.0	0.0	0.0391759673645	0.0	ENSG00000136866	protein_coding	2797
5_00072863	0.0	0.319214015124	0.00609501880112	0.136962194821	0.0218971442374	0.139377052658	5.27375208258e-10	0.104029625974	0.0	0.109681625012	0.108178602482	0.0526115684553	0.0738834356811	0.0393677335407	0.159075840952	0.314067897082	ENSG00000136866	protein_coding	2755
5_00072864	0.0	0.0	0.000436184302326	9.85568698307e-05	0.0	0.0	1.70785225482e-05	0.000121691635938	0.0	0.000347284140151	0.0	0.000231670125514	0.00127197035938	0.000111296190629	0.000104669842425	0.0	ENSG00000225684	protein_coding	5803
5_00072865	6.06891623187e-11	0.0561536436011	0.150958560393	0.0182745932244	0.129199147204	0.0	0.0	0.0	0.0	0.0	0.010955127388	0.0021538817226	0.0100460665827	0.00979212769576	0.0	0.0	ENSG00000119321	protein_coding	2580
5_00072866	0.0	0.0282367782965	0.0	0.0	0.0399168031126	0.0	0.0179919716493	0.00738467593447	0.0	0.0	0.0	0.00358202502931	0.0113219239468	0.00278194019679	0.0	0.0278592464815	ENSG00000119321	protein_coding	3090
5_00072868	0.187161083878	0.158543191374	6.62318720462e-06	0.24067260453	0.232188716067	0.210820359362	0.00220988508173	0.122393466666	0.0571441365071	0.189553258692	0.0481784986253	0.0998766828119	0.0806843257668	0.119469044138	0.354846121798	0.870842311687	ENSG00000119321	protein_coding	4371
5_00072869	0.0229355606438	0.0513380770452	0.0	0.0641442370456	0.0718960700317	0.0	0.0	0.0477237917161	0.0	0.0337130746287	0.0426731284288	0.032928736249	0.00408980132933	0.0251393328546	0.0268288157125	0.0577658675074	ENSG00000119321	protein_coding	3522
5_00072870	0.0	0.0231208343309	0.198537140097	0.0	0.0	0.0209639814088	0.00305345400534	0.00462548421247	0.00488693051597	0.00622363185141	0.0107324327872	0.0228550535532	0.0	0.00321636280321	0.0	0.0504566784434	ENSG00000119321	protein_coding	2154
5_00072871	0.0955576594879	0.214011237101	0.0	0.0693458361979	0.0233406814825	0.0505772500806	0.0520585581485	0.137317892863	0.119343979753	0.09753946006	0.0810627032641	0.130137938092	0.0691121199054	0.0738943707061	0.208802975814	0.195657947142	ENSG00000176386	protein_coding	2786
5_00072872	0.0673195218537	0.0968053150174	0.134607552798	0.439333355578	0.0711350924366	0.104989155179	0.00394058193639	0.0971706459693	0.0474477566685	0.0684756035147	0.0503956599844	0.0426307431914	0.0602177399304	0.0552299719427	0.0321718194702	0.179749793855	ENSG00000119321	protein_coding	2893
5_00072873	12.2321686402	23.5170567721	7.36950252475	14.4707204849	4.87609319243	6.70380978139	0.385241680537	1.9689501249	0.827789800455	1.57997149106	0.459794607191	0.320670144221	0.247988533419	0.310958173777	0.392245432461	0.674758154639	ENSG00000176386	protein_coding	870
5_00072874	0.0	0.0	0.0	0.0	0.0	0.0	0.0	0.0	0.0	0.0	0.0	0.0	0.00341789651396	0.0	0.0	0.0	ENSG00000165188	protein_coding	1208
5_00072875	0.0	0.000130835313009	0.0	0.0	0.00410577941335	0.0	1.21107152234e-05	0.0	0.0	0.0	0.0	0.0	0.0	6.50011144657e-05	0.0	0.0	ENSG00000165188	protein_coding	2189
5_00072877	0.0	0.00482463358109	0.0	0.00237218676412	0.0	0.00232219224797	0.0	0.00189545300794	0.0	0.0	0.0	0.0	0.0	0.0	0.0	0.0	ENSG00000148225	protein_coding	2478
5_00072878	0.0	0.0	0.0	0.0	0.0	0.0160202168029	0.0	0.0	0.0	0.0	0.0	0.0	0.0	0.00116403553375	0.0	0.00655705271566	ENSG00000148225	protein_coding	2450
5_00072881	0.0	0.0	0.0	0.0	0.0	0.0	0.0	0.0	0.0	0.0	0.0	0.0	0.0	0.0	0.0	0.0	ENSG00000148225	protein_coding	2421
5_00072882	0.0412978478131	0.0518784393348	0.0	0.0355023651531	0.0	0.0147976854301	0.00512788926853	0.075961993504	0.0172827935638	0.00739227258528	0.0238597825428	0.0425002783315	0.0217571401306	0.0166691521533	0.0	0.0623103247287	ENSG00000119431	protein_coding	1176
5_00072883	1.62054683744	2.1532004338	0.118201277623	0.158641007875	0.196774737575	0.0836546061402	0.0889286114679	0.060163335751	0.0373670728301	0.0426506343486	0.0314264420304	0.0466198981207	0.0645660371937	0.0337638881932	0.0662532476084	0.170418641931	ENSG00000119431	protein_coding	1721
5_00072884	0.279877260994	0.693108366199	0.220946048536	0.273942983512	0.0264426651906	0.333933261302	0.0748126531131	0.773160494178	0.525776307332	1.07787941078	0.595169528558	1.1938902592	0.655818100764	0.962220276655	1.60572935931	2.62839460332	ENSG00000119431	protein_coding	1415
5_00072885	1.10240882661	0.64670527933	0.0	0.260000878257	0.295459112871	0.302317466566	0.0690930623471	0.856594544751	0.910264301918	1.21432954026	0.67666977047	1.14249368988	0.798725293631	0.832439534193	1.42406013969	1.55505658699	ENSG00000119431	protein_coding	1456
5_00072886	0.0	0.0133018607805	0.0	0.050253615559	0.0	0.0	0.0	0.0028114194369	0.0	0.0	0.0	0.00301089367171	0.0	0.0	0.00653291248755	0.00744621803908	ENSG00000148218	protein_coding	3191
5_00072887	0.0459939092836	0.0640800434884	0.0	0.0701131801747	0.0	0.0782037432605	0.0	0.0525675424296	0.0293280272857	0.139236358451	0.00360169042857	0.0394987609574	0.0	0.0253583192146	0.0313369339246	0.0302918191458	ENSG00000148218	protein_coding	3348
5_00072888	0.305275958721	0.433760056971	0.0792457691861	0.193694473313	0.231495535877	0.111057098587	0.0560718984681	0.2509719319	0.167750646295	0.283036951885	0.252450624942	0.397877010485	0.42190448696	0.472019592817	0.94246414339	1.79887613995	ENSG00000148218	protein_coding	3182
5_00072889	7.58785229072	11.071695305	3.62249703687	8.68770409614	9.44135608284	6.54779178956	2.25678240258	10.6406862101	5.75745056893	11.9460105204	4.45401468434	4.03762834247	1.97709210038	2.69800946407	2.69697759004	5.99137004246	ENSG00000148229	protein_coding	2265
5_00072890	0.322119183164	0.56011286307	0.0	0.343549672153	0.0	0.10598008079	0.00330752269807	0.271453883515	0.0456888430392	0.115950715239	0.0180872084798	0.183879099985	0.0916515449972	0.0946383746292	0.0716943491194	0.16753043181	ENSG00000148229	protein_coding	2399
5_00072891	0.0	0.0	0.00771070506858	0.0	0.0	0.0	0.00138268835246	0.0	0.0	0.00538795048533	0.0321749356299	0.0	0.0	0.0	0.0	0.0	Unknown	Unknown	477
5_00072892	0.0	0.0	0.0	0.00188400736862	0.0	0.0	0.0	0.0	0.0	0.0	0.0	0.0	0.0	0.00100480694536	0.00637605698086	0.00327586898113	ENSG00000106927	protein_coding	1431
5_00072893	0.0	0.00900482675408	0.0	0.0	0.0	0.00576804730681	0.0	0.0	0.0	0.0	0.0	0.0	0.0	0.00151181176706	0.0	0.0	ENSG00000106927	protein_coding	1355
5_00072894	0.0	0.0	0.0	0.0	0.0	0.0	0.0	0.0	0.00398309072092	0.0	0.0	0.0	0.0	0.00124498644882	0.0	0.0	ENSG00000106927	protein_coding	1277
5_00072895	0.0	0.00773198671671	0.0	0.0	0.0	0.0	0.0	0.0072986837362	0.0	0.0	0.0	0.0	0.012422897641	0.00566581124131	0.03661642412	0.0283351045762	ENSG00000136883	protein_coding	2001
5_00072896	0.0172182668572	0.00942210419991	0.0	0.0	0.0	0.0	0.0	0.0011591742144	0.000737507907605	0.00396522491912	0.00348831787065	0.00270216478735	0.00109176745745	0.0	0.0030804877139	0.0	ENSG00000136883	protein_coding	2562
5_00072897	0.0599945049609	0.0464404835928	0.0244901730146	0.0341237639122	0.0243543219323	0.000484253030778	0.00532305965559	0.0	0.0	0.000792810356949	0.0	0.0	0.00351817981941	4.95823264819e-07	0.0	0.0	ENSG00000106948	protein_coding	5133
5_00072898	0.0	0.0	0.0	0.0	0.0	0.0	0.0	0.0	0.0	0.0	0.0	0.0	0.0	0.0	0.0	0.0	ENSG00000106948	protein_coding	7097
5_00072899	0.0	0.0	0.0	0.0	9.87635228997e-11	0.0	0.0	0.0	0.0	0.0	3.66116787098e-10	0.0	0.0	0.0	0.0	0.0	ENSG00000106948	protein_coding	7050
5_00072900	0.0	0.0	0.0	0.0	0.0	0.0140813541388	0.0	0.0	0.0	0.0	0.00420706042809	0.0	0.00363337297678	0.0	0.0	0.0	ENSG00000106948	protein_coding	7356
5_00072901	0.0	0.0	0.0	0.0	0.0	0.0	0.0	0.0	0.0	0.0	0.0	0.0	0.0	0.0	0.0	0.0	ENSG00000106948	protein_coding	7438
5_00072904	0.0	0.0	0.0	0.0	0.0194097759768	0.0	0.00238391667418	0.00410444167451	0.0	0.0	0.00768499983168	0.0	0.00616532061809	0.0	0.0	0.0083249813366	ENSG00000106948	protein_coding	6996
5_00072905	0.213378128485	0.340923493262	0.189019481478	0.141059468174	0.0174989275406	0.0885756020097	0.00658647387893	0.0548849036784	0.0249907653274	0.0468064286795	0.0208671967095	0.0481635298136	0.0281665136364	0.0432542919267	0.0463819830037	0.160607448279	ENSG00000106948	protein_coding	2633
5_00072907	0.026699563869	0.0	0.00128686875838	0.0	0.0	0.00462444095837	0.0	0.0	0.0	0.0	0.0	0.0	0.0	0.0	0.0	0.0	ENSG00000106948	protein_coding	2640
5_00072908	0.0	0.0288769725985	0.0	0.0131056581813	0.0	0.0	0.0	0.000790433068498	0.00488059653617	0.00514464996642	0.0	0.0152780186371	0.0221271248588	0.0118003912741	0.0527104624585	0.0601207722535	ENSG00000106948	protein_coding	3216
5_00072909	0.0	0.0	0.0	0.0	0.0	0.0	0.0	0.0	0.0	0.0	0.0	0.0	0.0	0.0	0.0	0.0	ENSG00000106948	protein_coding	2033
5_00072910	0.0256851266882	0.0193818951028	0.0	0.03716935643	0.00756834985269	0.0	0.00310478625162	0.00909386568811	0.00417211778338	0.00547754178499	0.0	0.00258646235816	0.0116500693243	0.0110938386137	0.0115486852129	0.0254059917501	ENSG00000095397	protein_coding	2766
5_00072911	0.0562087264503	0.0682859146487	0.0372523266196	0.0379431901709	0.0	0.024704887992	0.00108336043209	0.0599648942603	0.0287258372023	0.0681360765933	0.0467435352287	0.0670581165485	0.0304514486556	0.0587430683419	0.0724845204568	0.390120358363	ENSG00000095397	protein_coding	2888
5_00072912	0.0	0.0175868586601	0.0	0.0	0.0	0.0011807752563	0.0	0.0	0.000896004935312	0.00735825145982	4.04065732798e-08	0.0288140889532	0.0271134686378	8.90298919401e-10	0.127159141836	0.0896361837025	ENSG00000095397	protein_coding	4046
5_00072913	0.0263397850227	9.6662015265e-10	0.0	0.0	0.0	0.0	0.0	0.00778578479905	0.00694887912967	0.0	2.09427637928e-07	0.0	0.0	0.0396740034738	0.0705279522064	0.0584380978571	ENSG00000095397	protein_coding	4043
5_00072914	0.0394283507797	0.0400045900695	0.0	0.021227681296	0.0	0.023220875867	0.00376808387338	0.0464214602961	0.0244008453949	0.0571360305182	0.0211716808556	0.0538271995815	0.0170084164032	0.0301968845066	0.1177338636	0.223895121663	ENSG00000095397	protein_coding	1718
5_00072915	0.0639883322024	0.0902431261111	0.0421896212867	0.0620766787471	0.0169416111787	0.0255110782147	0.00124694269947	0.0140820801023	0.00400539359004	0.0146619045945	0.0241042961399	0.0234573217725	0.0176185166766	0.0177255754352	0.0131524352989	0.0356229669092	ENSG00000181634	protein_coding	1698
5_00072916	0.0	0.0	0.0	0.0	0.0	0.0	0.0	0.0	0.00427931083494	0.0	0.0	0.0	0.0	0.00695228065082	0.0	0.0	ENSG00000181634	protein_coding	1991
5_00072917	0.0	0.00209989902596	0.0	0.0	0.0	0.0	0.0	0.0	0.000653471236282	0.0	0.0	0.0	0.00213832477839	0.00165803277322	0.0	0.0	ENSG00000106952	protein_coding	1979
5_00072918	0.0	0.00221872639624	0.0	0.00101728129671	0.0	0.00487040941508	0.000137968654135	0.00465374941412	0.00101811401957	0.0	0.0	0.0	0.000149046614099	0.0	0.0	0.0	ENSG00000041982	protein_coding	6700
5_00072919	0.0	0.0117838738885	0.00778634190366	0.00274662892509	0.0	0.005873689127	0.00060645940458	0.0108731371927	0.00131395752963	0.0132881908972	0.00447199263134	0.00737311588946	0.00539668597976	0.00764324665031	0.00993306189942	0.0193339424033	ENSG00000041982	protein_coding	7598
5_00072920	0.0	0.0	0.0	0.0	0.0	0.0	0.0	0.0	0.0	0.0	0.0	0.0	0.0	0.0	0.0	0.0	ENSG00000204148	lincRNA	562
5_00072921	0.0	0.0	0.00247838010904	0.0	0.0	0.0	0.0732479440408	0.0	0.0	0.0	0.0	0.0	0.0	0.0	0.0	1.04586984714e-06	ENSG00000148219	protein_coding	1325
5_00072922	0.013890412568	0.0172519511093	0.0	0.00918205223097	0.0	0.0	0.0154378190779	0.0	0.0104456034466	0.0	0.0	0.0	0.00682382830313	0.0058840011905	0.00466276070633	0.0152339634526	ENSG00000148219	protein_coding	2356
5_00072923	0.0	2.2202851709e-07	0.0	0.0	0.0	0.0113507022492	0.0	0.0	0.00774151940488	0.0	0.0150622539723	0.0	0.0	2.22535347545e-06	0.0	0.0	ENSG00000148219	protein_coding	1838
5_00072924	0.0	0.0453884750888	0.0	0.139338398613	0.0	0.0	0.0	0.0784504561226	0.0	0.0	0.0	0.0402121184882	0.0620023553737	0.0399018977776	0.00174261010481	0.109469025527	ENSG00000148219	protein_coding	1859
5_00072925	0.0663277579148	0.0480451918962	0.0	0.0	0.122461505129	0.124238241933	0.0	0.0894198174314	0.0421937245686	0.180481275109	0.0731866419899	0.0417921000577	0.0	0.0199606284046	0.0480521707968	0.0	ENSG00000148219	protein_coding	1742
5_00072926	0.0529208145441	0.0	0.0	0.0	0.0	0.0326721539746	0.0	0.0338723404305	0.0824811115619	0.108133761595	0.0550695616571	0.0751228564664	0.00669876018026	0.0334473181451	0.0565340635158	0.0638440549358	ENSG00000148219	protein_coding	2006
5_00072927	0.0	0.0	0.0	0.0	0.0	0.0	0.0	0.0	0.0	0.0	0.0	0.0	0.0	0.0	0.0	0.0	ENSG00000148219	protein_coding	4732
5_00072928	0.0	0.0	0.0	0.0	0.0	0.0	0.0	0.0	0.0	0.0	0.0	0.0	0.0	0.0	0.0	0.0	ENSG00000148219	protein_coding	4744
5_00072929	0.0	0.00496644608376	0.0	0.0	0.0	0.0	0.0	0.00287371105951	0.0	0.0	0.0	0.0	0.00170254881707	0.0	0.00467015651204	0.00438479749414	ENSG00000148219	protein_coding	4591
5_00072930	0.0	0.134286234646	0.00516692181198	0.0	0.594243537561	0.0	0.0432094148693	0.0996282105593	0.0972315392835	0.138187529131	0.0191087005828	0.15902408306	0.0653853829799	0.0595151433672	0.112961859518	0.105978165493	ENSG00000148219	protein_coding	733
5_00072931	0.0333545823879	0.040152125285	0.013873925615	0.0471560747204	0.0063877677479	0.00495380560562	0.00303082830766	0.023341210162	0.0118981623642	0.0089215775527	0.00876212976143	0.0200244129399	0.00318952519759	0.00768264912741	0.0	0.0	Unknown	Unknown	575
5_00072932	0.0	0.00229317352957	0.000894481901184	0.0	0.0	0.0	0.0	0.0	0.0	0.0	0.0	0.0	0.00039597101561	0.0	0.0	0.0	ENSG00000078725	protein_coding	3196
5_00072933	0.0	0.0	0.0	0.0	0.0	0.0	0.0	0.0	0.00147283698748	0.0	0.000910375157785	0.0	0.000786053007709	0.000591891822267	0.0	0.0	ENSG00000078725	protein_coding	1677
5_00072934	0.0	0.0	0.0	0.0	0.0	0.0	0.0	0.0	0.0	0.0	0.0	0.0	0.0	0.0	0.0	0.0	ENSG00000207814	miRNA	72
5_00072935	0.0616191702552	0.00120255145122	0.181960650624	0.0	0.0	0.0	0.0	0.0	0.0266051783364	0.00894412203999	0.00655130815423	0.0146270410538	0.0	0.0	0.0	0.0	ENSG00000136861	protein_coding	3132
5_00072936	0.0292711212557	0.0421276167748	0.0	0.087594970268	0.0	0.00768770943732	0.0146183020801	0.0513163672609	0.00616654883311	0.0366263892123	0.0	0.0364822858291	0.0139430156973	0.0373006049198	0.0	0.0468885233883	ENSG00000136861	protein_coding	4225
5_00072937	0.0	0.105297806497	0.0	0.224382339686	0.0290589927023	0.11158808258	0.00425796625232	0.0668135474662	0.018227471885	0.05642143089	0.0	0.0516121260082	0.0153551045521	0.0421157043318	0.140790061271	0.325356891988	ENSG00000136861	protein_coding	6229
5_00072938	1.12977396138e-09	0.143601909893	0.140709892819	0.10664563968	0.269556914886	0.160578996217	0.022072871716	0.0573544942572	0.0233869893387	0.11259691496	0.022165517147	0.0105427761344	0.0737915413706	0.0379565166756	0.0933666898674	0.349823211652	ENSG00000136861	protein_coding	5992
5_00072939	0.00942406026012	0.0359872706437	0.00267623736716	0.0344537547431	0.0	0.0165551529397	0.0	0.0320378128139	0.0113300678706	0.0295481989335	0.0208746443069	0.0126349041568	0.0192271901084	0.0241521408247	0.0366788738539	0.102177755034	ENSG00000136861	protein_coding	6436
5_00072940	0.0	0.0	0.0	0.0	0.0	0.0	0.0	0.0	0.0	0.0	0.0	0.0	0.0	0.0	0.0	0.0	ENSG00000136861	protein_coding	6304
5_00072941	0.0	0.0	0.0	0.0	0.0	0.0	0.0	0.0	0.0	0.0	0.0	0.0	0.0	0.0	0.0	0.0	ENSG00000136861	protein_coding	6235
5_00072942	0.0	0.0	0.0	0.0	0.0	2.15789216951e-09	0.0	0.0	0.0	0.0	0.0	0.0	0.0	0.0	0.0	0.0	ENSG00000136861	protein_coding	6309
5_00072943	0.0	0.0	0.0	0.0	0.0	0.0	0.0	0.0	0.0	0.0	0.0	0.0	0.0	0.0	0.0	0.0	ENSG00000136861	protein_coding	6306
5_00072944	0.00925003614037	0.0611516915097	3.07649462973e-10	0.0506987592786	0.301674551301	0.0323121244771	0.0	0.0	0.0	0.00431147361284	0.0273566017003	0.00442084816198	0.0	0.017252482786	0.047729011336	0.0900674815922	ENSG00000136861	protein_coding	5069
5_00072945	0.109576954195	0.108396567295	0.0568859468381	0.0314804769864	0.0467431858026	0.0328629537452	0.0131656634372	0.0286178414574	0.0113316940584	0.0188431738698	0.0202781055417	0.0206070279989	0.0318627182685	0.0241314858818	0.0473579290232	0.120952926989	ENSG00000136861	protein_coding	6317
5_00072947	0.0	0.0160320188045	0.0	0.0	0.0	0.0	0.0	0.0	0.0	0.0220374924098	0.0	0.00798688796308	0.0	0.0157072227662	0.0	0.0178726898279	ENSG00000106780	protein_coding	6297
5_00072948	0.043037986816	0.121497088337	0.0	0.155399837028	0.217519600233	0.0905903390068	0.0102364322088	0.280520655807	0.107975167934	0.23585905609	0.0376072568561	0.0876231118548	0.0332422867122	0.0443471183619	0.079589694804	0.247946611733	ENSG00000106780	protein_coding	6162
5_00072949	0.178337326291	0.155844364931	0.00323698719432	0.060820160183	0.0520839853444	0.0144355841163	0.00854098479296	0.00875680826586	0.0140743791532	0.0159517478798	0.0446224379711	0.0146446019258	0.0302060814843	0.0339365494867	0.0362879802682	0.0914997556515	ENSG00000106780	protein_coding	2149
5_00072950	2.11380704775	3.22113434979	1.9306393772	2.00496870913	0.810833105018	0.981451056957	0.089334770253	1.37272807734	0.703982959368	1.21136662666	0.423241425278	0.450437841925	0.298260762922	0.323523772879	0.433125554872	0.93019864621	ENSG00000119402	protein_coding	1363
5_00072951	0.46574503577	0.698164687885	1.01898194047	1.51211823483	0.663972922342	0.973344135752	0.241919631424	0.727319642078	0.199008908536	0.518369132163	0.267280140703	0.195015308069	0.139026254149	0.229470278161	0.0890498893287	0.772660421251	ENSG00000119402	protein_coding	9109
5_00072952	7.41582528026e-08	1.38330877535e-10	0.0377565140263	9.88207557728e-10	4.63996295849e-10	5.84767771078e-10	2.64206283862e-12	2.08252350135e-09	8.94066811637e-12	2.61910738567e-12	7.76658588325e-10	1.8480306918e-08	0.0	0.0	0.115217883074	0.0	ENSG00000119402	protein_coding	9186
5_00072953	0.185536970672	0.258101430737	0.0542612273135	0.215103637581	0.867252189642	0.126426765416	0.0408638483198	0.159248172243	0.127266175087	0.204838496078	0.0753061379235	0.0822783041454	0.0953054208504	0.0891218160202	0.0614613459728	0.209449437929	ENSG00000119402	protein_coding	9371
5_00072954	0.0733280556096	0.109646401318	1.80775649365e-10	0.314487856159	0.682573371072	0.0440509295949	0.0	0.107120281584	0.0536334886781	0.0863434379542	0.0638088230271	0.0362294415203	0.0159648319327	0.0144432737912	1.54843011817e-11	0.0802712095724	ENSG00000119402	protein_coding	8991
5_00072955	0.0	0.0	1.66313069095e-07	0.0	0.0	0.0	0.0	0.0	0.0	0.0	0.0	0.0	0.0	0.0	0.0	0.0	ENSG00000119402	protein_coding	9017
5_00072956	0.0	0.0	0.00560927440921	0.0	0.0	0.0	0.0	0.0	0.0	0.0	0.0	0.0	0.0	0.0	0.0	0.0	ENSG00000095261	protein_coding	3721
5_00072957	0.024642965539	0.0204984924179	0.0	0.0154721459135	0.0602743220377	0.00549475547585	0.00839746391932	0.0226527262256	0.00739703114911	0.0204799013385	0.00639683569591	0.00734970872524	0.0145165787027	0.00972469138431	0.00730436468591	0.0339428596077	ENSG00000095261	protein_coding	3592
5_00072958	0.0	0.0	0.0	0.0	0.0	0.0	0.0	0.0	0.0	0.0	0.0	0.0	0.0	0.0	0.0	0.0	ENSG00000119403	protein_coding	3406
5_00072959	0.0	0.0269108767938	0.0166455243527	0.125260423309	0.0152984531137	0.0581874841826	0.0	0.016370639733	0.0	0.0183237890052	4.28386267164e-10	0.0	0.0	0.00546450099328	0.0	0.0	ENSG00000119403	protein_coding	3494
5_00072960	0.0714883513525	0.136418710813	0.0	0.0940248263932	0.0	0.039938083938	0.0232835119263	0.160221794218	0.133355824106	0.24582326663	0.172007495028	0.282574223079	0.208129730077	0.313392572327	0.55520939946	1.0801600951	ENSG00000119403	protein_coding	4287
5_00072961	6.69725966611	10.4580198504	0.957337612575	3.95771379358	2.06561084515	3.16067560747	0.692009636433	4.04704379469	1.85752023717	2.39722805067	0.888417749713	0.99032927574	0.510634000109	0.599777565286	1.57288819944	1.8567442629	ENSG00000119403	protein_coding	987
5_00072962	0.0	0.0	0.0	0.0	0.0	0.0	0.0	0.0	0.0	0.0	0.0	0.0	0.0	0.0	0.0184150435235	0.0	ENSG00000119403	protein_coding	976
5_00072963	0.0	0.0	0.0	0.0	0.0	0.0	0.00418796394691	0.0	0.0	0.0	0.00347885536125	0.0	0.0	0.0	0.0	0.0	ENSG00000056558	protein_coding	3714
5_00072964	0.017761957831	0.0169111900398	0.0216724239623	0.0360576125366	0.0255584385116	0.00264263599008	0.0	0.00615723081324	0.00106072147101	0.0047353680386	0.0	0.000769187211286	0.00222897984462	0.00210000993931	0.00566279620034	0.0465339886869	ENSG00000056558	protein_coding	5400
5_00072965	0.0186406202378	0.0306582316962	0.0	0.0	0.0	0.0039500764615	0.0	0.0167984102787	0.00543294256556	0.0216063044857	0.0136830095203	0.018311993025	0.0135597569572	0.0158581193157	0.0158711977693	0.00495003679907	ENSG00000056558	protein_coding	4330
5_00072966	0.0	0.0	0.0	0.0	0.0	0.0	0.0	0.0	0.0	0.0	0.00572965522702	0.0	0.00216298911895	0.0	0.0	0.0	ENSG00000106804	protein_coding	4869
5_00072967	0.0	0.0211444217998	0.000222002297344	0.0284357262752	0.054121822176	0.0018236137688	0.0	0.0198808482923	0.000583326479855	0.0203602811373	0.0130882730874	0.000470167766404	0.000298118807122	0.00873769439389	0.000362012334474	0.0354235724552	ENSG00000106804	protein_coding	5462
5_00072968	0.0150947215457	0.0263850191306	0.0158442697899	0.0202783203685	0.0	0.0215055387743	0.0	0.0198126368396	0.00475890820273	0.0192178746024	0.0	0.00446495120051	0.0	0.00913160631824	0.0	0.0350284866703	ENSG00000106804	protein_coding	2965
5_00072969	0.0	0.0	0.00296127792047	0.0	0.0150730412078	0.0201398215905	0.007028052404	0.0	0.0	0.0	0.0	0.0	0.0	0.0	0.00620937568101	0.0	ENSG00000106804	protein_coding	2205
5_00072970	0.0415352558677	0.0863960130342	0.2678187424	0.139423073585	0.0940648720472	0.168372485901	0.0334706560291	0.108762526423	0.117406059634	0.176471155417	0.169504854105	0.066974327802	0.302508870574	0.215619987433	0.528686291522	1.66834854904	ENSG00000119396	protein_coding	4362
5_00072972	0.362424283537	0.710790285905	0.0667210989814	0.656246289621	0.468784063029	0.452844343684	0.192634787675	1.05232685743	1.2389084702	2.41662511666	1.88979082079	1.66746648876	1.44029765356	1.8243573145	1.14084218593	3.26044156788	ENSG00000148175	protein_coding	3073
5_00072973	0.330289579554	0.0	0.342876383514	0.0	0.0	0.0	0.0	0.0	0.0	0.0	0.0	0.0	0.0	0.0	0.0	0.0	ENSG00000148175	protein_coding	2578
5_00072974	0.0221256182655	0.0308741317724	0.0	0.0201453219167	0.0	0.0	0.0	0.0	0.00362704431023	0.00855996029873	0.014068121264	0.00215185616814	0.00637774349611	0.00202338391686	0.0	0.0122968066507	ENSG00000148175	protein_coding	3203
5_00072975	0.0	0.0	0.0	0.0	0.0	0.0	0.0	0.00542752491478	0.0	0.0	0.0	0.0	0.0	0.0	0.0	0.00749859021394	ENSG00000204136	protein_coding	3748
5_00072976	0.0	0.00435009375616	0.0	0.00147259196283	0.0	0.000529768201667	0.0	0.0	0.000685891055798	0.000480017833927	0.00150715944331	0.000569336945802	0.000367199955929	0.000848304025233	0.00245142291911	0.0	ENSG00000204136	protein_coding	3699
5_00072977	0.0	0.0	0.0	0.0	0.0	0.0	0.0	0.0	0.0	0.0	0.00027477975509	0.00139221652101	0.0	0.0	0.0	0.0	ENSG00000204136	protein_coding	1755
5_00072978	0.0	0.00793781557274	0.0	0.0	0.0	0.00649892135889	0.00334007631856	0.0	0.0	0.00121337237842	0.0	0.0	0.0	0.0	0.0	0.0	ENSG00000204136	protein_coding	1486
5_00072979	0.0	0.0	0.0110129854375	0.0	0.005211690362	0.0	0.0	0.0	0.0	0.00853992004683	0.00638488699965	0.00289377781499	0.00317695171381	0.00759874709364	0.060219978411	0.0739216771686	Unknown	Unknown	647
5_00072981	0.000126369496611	0.0257051560326	1.16850832486e-05	0.0508302070707	4.83465988696e-06	0.0203708917093	1.87417743444e-07	0.0397616287051	2.44137175268e-06	0.0195844611432	1.98172143503e-05	0.0108210544763	0.0116439241769	0.0139120614331	0.00836191178368	0.0663020460111	ENSG00000175764	protein_coding	7687
5_00072982	0.0	0.00376614134222	0.0	0.0	0.0	0.00764193774672	0.0	0.0114272049668	0.0	0.0	0.0	0.000660897631474	0.0	0.0	0.00422346923293	0.0186767012841	ENSG00000175764	protein_coding	3108
5_00072983	0.0160965469603	0.0232863575634	0.0356123034894	0.027932279356	0.0	0.00255364370506	0.0	0.0107283312449	0.0	0.0193161334153	0.00345862098177	0.00824464611667	0.00430793631332	0.0089448883546	0.00368206642034	0.0	ENSG00000175764	protein_coding	4942
5_00072984	0.00969834877923	0.00739612132089	0.0	0.0	0.0	0.00369743871038	0.0	0.0014557857962	0.00237025829525	0.00163122728215	0.00561001218082	0.00215693855234	0.00992116526612	0.0	0.00576776092078	0.0	ENSG00000237548	processed_transcript	1164
5_00072985	0.0	0.0	0.0977445043139	0.0	0.0	0.0	0.0	0.0133160145139	0.0	0.00524243840186	0.0	0.0	0.0	0.00311023605605	0.0	0.0	ENSG00000237548	processed_transcript	493
5_00072986	0.326908959262	0.63191780054	0.0	0.500877884945	0.419093792035	0.180926573467	0.0140961978046	0.161450579253	0.0747396247888	0.073841492189	0.0480982847405	0.0460234587932	0.0125652725093	0.0498412190338	0.0641087413821	0.304808315647	ENSG00000175764	protein_coding	885
5_00072987	0.177642300011	0.258046028608	0.00536396521575	0.132998125061	0.087305882986	0.0785621799536	0.0211810096677	0.0747193938964	0.0347865255782	0.0490983651322	0.0123820551671	0.0327558597655	0.0201012066717	0.0272731039365	0.0448002857652	0.0999603802125	ENSG00000175764	protein_coding	2011
5_00072988	0.101181572944	0.221020996809	0.0954901523074	0.166487049382	0.0	0.0110615285117	0.0	0.0175140827497	0.00908443621262	0.0158894381735	0.00417930768252	0.00907255593268	0.00415329779574	0.00704960893994	0.00633499155759	0.0	ENSG00000175764	protein_coding	1877
5_00072989	11.9985766421	19.0906676474	4.1061209709	17.2236746989	7.54918795805	12.0499865347	3.45591906073	16.8178063355	14.3445315918	26.0882242617	16.0774679693	18.2091966555	12.5133673053	17.3259788504	14.5957600535	20.6204820205	ENSG00000119421	protein_coding	841
5_00072990	0.138909916859	0.162085634518	0.126412445846	0.105399931617	0.336211460271	0.144457283997	0.0493425700735	0.170034135835	0.116300097184	0.230285023137	0.0825955339887	0.104864489411	0.0444776128991	0.056959698858	0.0830014678815	0.170103004304	ENSG00000106852	protein_coding	2517
5_00072991	0.0	1.10284554287e-09	0.0	3.63389563907e-10	0.0	0.0	0.0	1.58678854355e-08	0.0	0.0	1.49860978592e-08	2.47769651814e-08	0.0	2.31425728822e-09	0.0	0.0469269180219	ENSG00000106852	protein_coding	3380
5_00072992	0.0	0.0332569138898	0.0	0.00239334425862	0.0	0.0	0.0	0.0261279013607	9.20411120628e-10	0.00082183691135	0.0335213616236	0.0161912222277	0.0141265993627	0.013574283232	0.0234516216733	0.0	ENSG00000106852	protein_coding	3358
5_00072993	0.0193032066819	0.029389334828	0.0	0.00354369702002	0.00747643883652	0.00855702969228	0.00632027043713	7.00905077838e-12	0.00874402492533	0.0193226026879	3.71561045707e-05	0.0	0.0126308699295	1.09236919415e-11	0.0	0.000377613354241	ENSG00000106852	protein_coding	3254
5_00072994	0.0278541108659	0.108358186644	0.0	0.0518919320658	0.0133349305501	0.0875525507821	0.0346516916788	0.0927863202507	0.0386180358495	0.111320757791	0.0214837631086	0.00358845468671	0.0125982824453	0.0202638609972	0.0	0.0	ENSG00000119446	protein_coding	3193
5_00072995	0.79153134908	1.15823221252	1.27690988646	2.5719675115	4.52604573242	2.84283307407	0.946214891024	2.88461267572	1.78213314073	3.47666400506	1.60357765864	0.990027983929	0.825078280815	0.785674543017	0.757886138518	1.78800919229	ENSG00000119446	protein_coding	3068
5_00072996	0.0	0.0255732190228	0.0	0.0773064246691	0.0	0.12712723699	0.00518678591432	0.0113499150032	0.0	0.0153169961707	0.00540248606624	0.00792213508913	0.00855720162824	0.0	0.0	0.0126083063773	ENSG00000119446	protein_coding	3162
5_00072997	0.0	0.0	0.0	0.0279382411197	0.0	0.0	0.0	0.0138838102863	0.0133375547843	0.00478291219142	0.0	0.0	0.0	0.00245620268616	0.00551533191169	0.0	ENSG00000119446	protein_coding	2810
5_00072998	0.0	0.0101886034767	0.0	0.00989607947252	0.0	0.0	0.0	0.00384769128751	0.00384548775806	0.0	0.0	0.00699238620353	0.00249382782872	0.00383503277325	0.00732361430083	0.0	ENSG00000136834	protein_coding	968
5_00072999	0.0	0.0	0.0	0.0	0.0	0.0	0.0	0.0	0.0	0.0	0.0	0.0	0.0	0.0	0.0	0.0	ENSG00000171505	protein_coding	953
5_00073000	0.0	0.0209782071187	0.0	0.0	0.0	0.0	0.0	0.0	0.0	0.0	0.0	0.0	0.0	0.0	0.0	0.0	ENSG00000171496	protein_coding	930
5_00073001	0.0	0.0	0.0	0.0	0.0	0.0	0.0	0.0	0.0	0.0	0.0	0.0	0.0	0.0	0.0	0.00565628393383	ENSG00000171484	protein_coding	956
5_00073004	0.473326241907	0.892980618258	0.588079728097	0.488333033756	0.586250286794	0.428141642361	0.120448474509	0.25246675882	0.176350252421	0.451997837847	0.299502036436	0.233042728112	0.436163433401	0.393215206304	1.0574507405	3.0391552974	ENSG00000136940	protein_coding	5369
5_00073005	0.105393982005	0.135388272744	0.0	0.317099053454	0.0	0.219943281084	0.0429840987025	0.40482096036	0.375699863941	0.76167416104	0.479891688201	0.483785163927	0.85182992086	0.693980682227	3.18069321226	4.24806993512	ENSG00000136940	protein_coding	1897
5_00073007	0.47896218901	0.807975660011	0.969538263127	2.18491509186	1.59147551739	1.6612968149	0.518283041184	1.23898138958	0.697156716822	1.765633254	1.1416228248	0.601728657694	0.764666261747	0.625229049464	0.321456349442	2.21007403812	ENSG00000056586	protein_coding	8946
5_00073008	0.146186639007	0.120700214547	0.590104256518	0.253291460407	2.27859110085	0.292116104985	6.64487432992e-05	0.219919858322	0.149274605855	0.143876955471	0.078672142349	3.44736070551e-05	0.0201072901835	0.077322355905	0.136673033091	0.160698304404	ENSG00000056586	protein_coding	8832
5_00073009	0.0	0.0	0.0	0.0	0.0	0.0	0.0	0.0045764151288	0.0	0.17362276049	0.0	2.82641626741e-05	0.0982337094003	0.11617913802	6.18301601538e-07	0.140127795847	ENSG00000056586	protein_coding	3909
5_00073010	0.0	0.0	0.0	0.0	0.0	0.0	0.0	0.0	0.0	0.0	0.0	0.0	0.0	0.0	0.0	0.0865202403628	ENSG00000056586	protein_coding	3832
5_00073011	0.0500137978336	0.0	0.0	0.0	0.0	0.0	0.0	0.0	0.0	0.0	0.0	0.0	0.0	0.0	2.66768137639e-06	0.0	ENSG00000056586	protein_coding	3564
5_00073012	0.0	0.0	0.111230464399	0.00970293345601	0.1066713413	0.0809686381453	0.0129504141378	0.0	0.00445931301658	0.0	0.0	0.0	0.0	0.00945584701006	0.00496423272762	0.060915160378	ENSG00000056586	protein_coding	2151
5_00073013	0.534790076481	0.615425349968	0.0	0.456760611921	0.0	0.0	1.53234862439e-09	0.135817289552	0.0816013447187	0.136617429894	0.143940721696	0.0962589465129	0.144720653413	0.110150124936	0.0733778059448	0.307210830999	ENSG00000056586	protein_coding	3144
5_00073014	0.121273233782	0.200579947383	1.94351349291	0.433487984271	0.593421909473	0.0911003807296	0.102062037826	0.129497650781	0.0398819275921	0.021648515881	0.0451345150354	0.0281451101351	0.0308053622485	0.0130159440229	0.0363403157229	0.280520325993	ENSG00000212447	snoRNA	107
5_00073015	2.23171227289	3.85934490761	0.242818325536	0.899385374276	0.891963325189	0.182595260254	0.0580929984116	0.126878484182	0.100586011448	0.105248775054	0.0829577763005	0.0821273570702	0.0750445206549	0.0539853399097	0.114504056362	0.239977696031	ENSG00000056586	protein_coding	1325
5_00073016	1.60445382085	2.6188569626	0.714166676922	0.928051669488	1.0705604399	0.752785476949	0.139453186869	0.41817145624	0.253743336852	0.601732213856	0.466990691535	0.244858267984	0.314221569096	0.339091439012	0.614239361337	2.04806945038	ENSG00000186130	protein_coding	4105
5_00073017	1.88599223414	1.63256175927	0.0333640561832	0.147633078448	0.0631485076538	0.278109016352	0.0442527905792	0.247567247601	0.101550833102	0.190635590285	0.0825310576901	0.138562136552	0.113228264026	0.0412610026912	0.108668085325	0.429299803	ENSG00000171448	protein_coding	4443
5_00073018	0.221013308497	0.170543429613	0.0	0.125337818885	0.0344133283885	0.127240220014	0.0	0.0609692096775	0.0264915810052	0.0356729850406	0.0	0.00938529334205	0.0	0.0238146456922	0.049308545778	0.131944112329	ENSG00000171448	protein_coding	4567
5_00073023	0.0	0.0102583063545	0.0326974876008	0.0202124436629	0.0584495388991	0.0339905303989	0.0	0.042733402294	0.0197613889689	0.0491668284216	0.0230169835813	0.0242994622031	0.0543422161407	0.0278113404652	0.0691226428344	0.613203644712	Unknown	Unknown	1035
5_00073024	0.0249529474468	0.115714501295	0.100782839497	0.207012404422	0.227127466323	0.172880052913	0.0470245998819	0.225224801097	0.0711482357211	0.25066972404	0.244280765832	0.12180100474	0.215689431322	0.188368530608	0.267357794819	1.38699419796	Unknown	Unknown	1081
5_00073025	0.16444461835	0.10525987336	0.00444364108116	0.0399825051317	0.187481090189	0.0713840877098	0.0556801790913	0.0820360097096	0.0512942927608	0.0798426840362	0.065696062953	0.0404987015431	0.0547564268298	0.0584666593259	0.139307717534	0.497535846331	ENSG00000165209	protein_coding	862
5_00073026	0.0	0.121566796949	0.0550447341707	0.157355587731	0.157345778139	0.0	0.0364695800313	0.111025735516	0.02634722909	0.100102509043	0.0129717774346	0.0276022979688	0.118119193525	0.019685846309	0.0152639758901	0.550888999838	ENSG00000165209	protein_coding	1611
5_00073027	0.134340205148	0.241043294747	0.0430894240984	0.367376676379	0.151137030741	0.19190594936	0.0241882581911	0.316230989898	0.145501016807	0.509125638035	0.282618382817	0.319742518715	0.351288533039	0.41032768212	0.966832585248	2.29173517189	ENSG00000165209	protein_coding	3338
5_00073028	0.0	0.0	0.48600038222	0.0230129281802	0.0	0.00704490982792	0.0	0.0	0.0390262699871	0.022856562424	0.00786614791463	0.0116277526518	0.0182219309984	0.00539168612864	0.0	0.128304730449	ENSG00000165209	protein_coding	3263
5_00073029	0.0	0.208013527196	0.0	0.0122633756977	0.0	0.0378692413584	0.0	0.00572792312843	0.0	0.0	0.0	0.0	0.0206936010065	0.0	0.0	0.0220712076138	ENSG00000165209	protein_coding	3309
5_00073030	0.0151075723868	0.0	0.0	0.0189576259438	0.411926039385	0.249745133342	0.141327320398	0.165578816632	0.186329519556	0.560854834691	0.426158401898	0.0351864927	0.391838327836	0.241346401659	1.16243382043	2.65891722288	ENSG00000165209	protein_coding	3201
5_00073031	0.0	0.0	0.0	0.0	0.0	0.0	0.0	0.0	0.0	0.0	0.0	0.0	0.0	0.0	1.14799118453e-05	0.0320007449578	ENSG00000119522	protein_coding	3614
5_00073032	0.0154199567841	0.0761427901667	0.0	0.0357958972084	0.0	0.0174636704721	0.00340949116965	0.010134098099	0.00370177502241	0.0118186366485	0.0185381425369	0.00864511608758	0.0138386671159	0.00250624431942	0.0	0.0145465606356	ENSG00000119522	protein_coding	4304
5_00073033	0.0739251661102	0.0486780104013	0.0173072877202	0.0816818046044	0.0111934325493	0.044888842573	0.0132895062894	0.0216258949242	0.0306709869241	0.0258952062889	0.00566840115457	0.0197001922047	0.00479975973725	0.0108375415403	0.0200048767703	0.0162116104537	ENSG00000119522	protein_coding	4800
5_00073034	0.048260706672	0.0808660832138	1.20764280974e-10	0.0128041371528	0.00826087814762	0.0	0.0	0.0570632436569	0.00492345461243	0.0643377391851	0.0157364978948	0.0989481485961	0.0685397978197	0.137501814067	0.301466393685	0.631927105936	ENSG00000119522	protein_coding	5041
5_00073035	0.0	0.0	0.0	0.0	0.0	0.0	0.0	0.0	0.0	0.0	0.0	0.0	0.0	0.0	0.0	0.0	ENSG00000119522	protein_coding	5055
5_00073036	0.368329085554	0.687554478158	0.0452039393032	0.488367075613	0.375620370676	0.330156133415	0.0865030387125	0.378281328784	0.242425418075	0.444834899181	0.212434532751	0.171183182115	0.214224367755	0.192163629458	0.254707031	0.454004306171	ENSG00000119522	protein_coding	2132
5_00073037	0.0509979996335	0.130663400018	0.0	0.0	0.0	0.0	0.0	0.0063660078997	0.0189620797617	0.0152655578919	0.0	0.0254547919834	0.022248545112	0.0176448481499	0.023536933283	0.0968589390023	ENSG00000119522	protein_coding	2088
5_00073039	0.0	0.0163559149381	0.0	0.00560738880294	0.00133842027004	0.00495578261533	0.0	0.00526456607972	0.00605092455592	0.003876611572	0.000942444046564	0.00310387924171	0.00392116817864	0.00742499434565	0.0	0.0172183511197	ENSG00000119522	protein_coding	2981
5_00073040	0.0890810843361	0.267688245712	0.0906459541157	0.417852486935	0.215665137485	0.545791679989	0.135502498046	0.471804840457	0.227966293302	0.411700759384	0.135621529314	0.143260095624	0.0727649409878	0.0701073031938	0.16038743429	0.150568797351	ENSG00000236668	protein_coding	798
5_00073041	22.6213357923	42.4995119956	6.08155884127	14.8615767889	8.7930715553	11.657992368	2.7463306147	13.0300959457	14.4722854754	23.7964352019	25.1767868547	28.0138176708	33.3066132474	42.7456893351	68.5870701153	131.828637133	ENSG00000136930	protein_coding	983
5_00073042	0.297341470268	0.526206181989	0.00332243935055	0.151659401863	0.22639698771	0.086175925542	0.0067071870907	0.0940632619966	0.0905593974847	0.224709730184	0.133327967354	0.174794683989	0.211915839208	0.267139844668	0.46944125364	1.21485983483	ENSG00000136930	protein_coding	1404
5_00073047	0.00442467104569	0.00334182593438	0.0	0.0	0.0	0.0	0.0	0.0	0.0	0.000757430366413	0.0	0.0	0.0	0.0	0.0	0.0	ENSG00000180264	protein_coding	2002
5_00073048	0.0	0.0	0.0	0.00350694633934	0.0	0.0	0.0	0.000992732907065	0.0	0.0	0.0	0.0	0.0	0.0	0.0	0.00299154762661	ENSG00000180264	protein_coding	1404
5_00073049	0.00578321268131	0.00635800170151	0.0413240791685	0.000763999330288	0.0	0.000542945478414	0.0	0.00128586645039	0.000378637126748	0.001435463085	0.000484108296544	0.00212608033098	0.00230700404057	0.0016475242035	0.0016581733383	0.00266030641428	ENSG00000136931	protein_coding	3095
5_00073051	0.0	0.0817436464259	0.153396849918	0.12840847472	0.136816134153	0.0116513850154	0.0395155263383	0.135224071399	0.0148855788282	0.0589719790464	0.0205220044244	0.0217195055915	0.0	0.0282828975231	0.02701858313	0.199739754625	Unknown	Unknown	1983
5_00073054	0.0446206903361	0.195191868133	0.0	0.000441837456746	0.0	0.101011756009	0.0151925351652	0.289979054832	0.171190178049	0.296492961108	0.116437991357	0.110430199172	0.0955363063537	0.0196540408579	0.0926725883348	0.0131967493629	ENSG00000148200	protein_coding	1887
5_00073055	0.0654720240452	0.0952635311932	0.0192462183194	0.297693055114	0.196901397507	0.125594649999	0.0870479223093	0.268899641757	0.0981996065033	0.248900958203	0.0827922165777	0.10447273698	0.0432013784279	0.083181534207	0.071136526557	0.350354114208	ENSG00000148200	protein_coding	4290
5_00073056	0.116012039964	0.181264961381	0.0254872634653	0.195154662001	0.333581598965	0.262157198097	0.0670754355871	0.93998208474	0.523912705971	0.944715398726	0.293647877393	0.350109790848	0.166498708835	0.258388500335	0.25631707612	0.401907182478	ENSG00000148200	protein_coding	1890
5_00073057	370.388147909	949.849950109	75.1728196105	448.152872543	140.818494565	638.885687589	90.9490762674	460.99301001	211.101636853	553.569259911	139.3305039	154.188023474	82.9817585261	98.581242426	93.4088787006	140.986346338	ENSG00000136942	protein_coding	460
5_00073058	0.0	0.0	0.0	0.0	0.0	0.0	0.0	0.0	0.0	0.0	0.0	0.0	0.0	0.0	0.0	0.0	ENSG00000136935	protein_coding	4234
5_00073059	0.137825545681	0.28012901424	0.0205285312101	0.234213693674	0.110745503826	0.134724102306	0.025229232131	0.124121689906	0.0804646172561	0.174566426769	0.0891046341524	0.0916464879925	0.161883521396	0.15187030796	0.556298120529	1.2103354103	ENSG00000136935	protein_coding	4881
5_00073060	0.0121765501028	0.208068526613	0.128517602481	0.307197353898	0.345880581078	0.178064860422	0.0350263432551	0.0647720828487	0.041241799748	0.2162398324	0.127819236564	0.0681237840142	0.0430466376104	0.0769698922408	0.295646327459	0.440098294955	ENSG00000136935	protein_coding	1049
5_00073061	0.0637484680981	0.0688373317276	0.0	0.0187732057641	0.00214142578409	0.0	0.0596304463514	0.0	0.0	0.0	0.0	0.0	0.0	0.0	0.0	0.0	ENSG00000173611	protein_coding	12169
5_00073062	5.12816982036e-05	0.103172297886	0.0137526715397	0.25219093478	5.56359564526e-09	0.173042172273	0.00220985919912	0.103528460586	0.109778709194	0.165574937815	0.176765150268	0.0404391559987	0.0903489927731	0.104129425972	0.199775402412	0.834516961547	ENSG00000173611	protein_coding	12100
5_00073063	0.0	0.0	0.206249001808	2.09503810264e-10	1.22314877241e-07	0.0	0.0	0.00497930753957	0.00399497469411	0.0	0.00624998704349	0.0	0.0222413219889	0.00451321360896	0.00427644037412	0.0	ENSG00000173611	protein_coding	12073
5_00073064	0.0	0.0	0.0	0.0139759968054	0.0115707256034	0.211889060017	0.0	0.0317524964888	0.00611186769003	0.0268862497195	0.00671439366404	0.041512067195	0.0259136887327	0.00542081320788	0.0141827028511	0.0654521941524	ENSG00000173611	protein_coding	366
5_00073065	0.0695777864633	0.208563440688	0.0	0.0747887589627	0.0225290223409	0.094672229396	0.0123390037453	0.0580079050772	0.0304981744171	0.0375629704694	0.0289776546411	0.0337299211846	0.0523835368204	0.0498203966232	0.0652050733514	0.214842444247	ENSG00000173611	protein_coding	2140
5_00073066	2.1808501744	4.67867130647	0.821021124373	2.33493926582	2.48468280291	1.71103624321	0.488335379882	1.95678279568	1.92187315537	3.65530187749	3.3974160817	2.72660167483	3.76262990096	4.3854593388	5.12650652887	12.9811010875	ENSG00000119414	protein_coding	4238
5_00073067	0.127307151889	0.0518647038564	0.0942135138637	0.0942945358513	0.0	0.0231113356114	0.00480897180882	0.0164915273996	0.0334432557556	0.0356321536102	0.0185210191333	0.0371100970593	0.0407056242304	0.0741416291037	0.130800268921	0.269096389715	ENSG00000119414	protein_coding	4349
5_00073068	0.0	0.0730277359818	0.00578263580049	0.0587356996865	0.0637352152368	0.0839008396655	0.0194477221195	0.0721076271182	0.0785992146873	0.144499102998	0.143901761577	0.122523370394	0.102685660234	0.191089278097	0.126003467076	0.396377018021	ENSG00000119414	protein_coding	4172
5_00073069	0.0646807274301	0.0926525572263	0.0	0.0600903252191	0.060531997849	0.0301718484122	0.0	0.0133822132488	0.00549849949875	0.00630790372714	0.00801412334776	0.00550183349268	0.00734701981588	0.00151663697324	0.0024532059738	0.0152942921497	ENSG00000119414	protein_coding	4030
5_00073071	0.388860479095	0.554552405776	0.046807779405	0.483758624259	0.5140345938	0.380767481731	0.0821643534625	0.605697771564	0.166093002649	0.573533669291	0.308849282154	0.26742823289	0.20034400566	0.293330355141	0.418423493479	1.1153544981	ENSG00000044574	protein_coding	3965
5_00073072	0.406132349677	2.17227666932	0.11344792113	0.280099520715	0.0592374351999	0.198792926605	0.034457715676	0.318975199983	0.135695784984	0.323658963856	0.238744581816	0.385195605942	0.0662096206275	0.207235972339	0.155572404726	0.577471738383	ENSG00000165219	protein_coding	245
5_00073073	0.0	0.00267890531534	0.0	0.0145825131116	0.00188407398894	0.005151036182	0.0	0.00105365364684	0.0	0.00119680341975	0.0	0.00163436102761	0.00279217647215	0.00226088857499	0.0	0.00351232300122	ENSG00000119487	protein_coding	2677
5_00073074	0.0	0.0119178115841	0.0	0.0	0.0	0.0	0.000929474711616	0.0186817424186	0.00608517960285	0.00256390043787	0.0	0.0106194404154	0.00457965257869	0.0112559231406	0.0	0.0524608788474	ENSG00000119487	protein_coding	2755
5_00073075	0.266645666881	0.0101855108547	0.0	0.0238597564163	0.0	0.0	0.0	0.0	0.0	0.0	0.0	0.0138678720177	0.0	0.0	0.0211812486649	0.167993187098	ENSG00000119487	protein_coding	2700
5_00073076	0.0	0.0	0.0	0.0	0.0	0.0	0.0	0.0	0.0	0.0	0.0	0.0	0.0	0.0	0.0	0.0	ENSG00000119487	protein_coding	2661
5_00073077	0.0508271801456	0.217613662092	0.0	0.158461571506	0.132411391526	0.05006101644	0.0	0.0896636082719	0.0149325307575	0.0570596852149	0.00949193734733	0.0245205871545	0.0176771378012	0.0366858208557	0.00948046388886	0.0543272761407	ENSG00000119487	protein_coding	2427
5_00073078	0.381348180241	1.4699586946	0.440361049191	0.922226914554	0.506149418052	0.493195599531	0.13587395651	0.895236566877	0.400766801991	0.833547144239	0.388567404124	0.35861831327	0.351210715243	0.324492605849	0.40037419841	0.713072306726	ENSG00000119487	protein_coding	3394
5_00073079	0.0485141897223	0.281772980714	0.0	0.0449367802792	0.0	0.0101619193414	0.00124180573661	0.0392986830874	0.0207093962778	0.0340778947063	0.0205624201649	0.0180280965669	0.0111454255348	0.010110539081	0.0300053889984	0.0273023074144	ENSG00000119487	protein_coding	3066
5_00073080	0.313167637539	0.227034079003	0.0	0.0624051148124	0.170696881639	0.0486215051669	0.00211997148527	0.0274704865951	0.0166977889942	0.0320486657229	0.0114645311015	0.0272510646552	0.0	0.00687962697577	0.0235220090955	0.012382638277	ENSG00000119487	protein_coding	2976
5_00073081	0.322547112367	1.18580511149	0.191190308895	1.33744754727	0.24412498364	0.917159690313	0.19799579314	0.755794497912	0.367462566299	0.954387322301	0.336183663925	0.268462242262	0.17045772103	0.219629526426	0.16146367333	0.788708922227	ENSG00000119487	protein_coding	3286
5_00073082	0.0551155604026	0.0668935403836	0.0294588010201	0.0220794352387	0.013424479631	0.0	0.0169717694896	0.040801469522	0.00785394593911	0.0506956101839	0.00606934513926	0.0	0.0	0.00897205026163	0.0298133291757	0.0	ENSG00000119487	protein_coding	3253
5_00073083	0.0	0.0	0.0	0.0068231576973	0.0	0.0	0.0	0.0	0.0	0.0	0.0	0.0	0.0	0.0	0.0	0.0	ENSG00000119487	protein_coding	3517
5_00073084	0.0903296720659	0.0439665045502	0.0	0.0372120425215	0.00549757153167	0.0274799849623	0.0	0.0437284388808	0.0259111142198	0.0175765788187	0.0138197033933	0.0435830558298	0.0227158059237	0.0283515371469	0.0344396589861	0.101850417894	ENSG00000119487	protein_coding	1032
5_00073085	2.26638034429	4.90482576625	1.65598337094	3.27997251204	2.27390373955	1.43186444907	0.388822678404	0.987175000441	0.558448873778	1.24895748866	0.686269967778	0.286228716634	0.343548563492	0.349875868294	0.461295693649	0.585093935962	ENSG00000119487	protein_coding	1585
5_00073086	0.0	0.0553667334446	0.0	0.0428332790209	0.0	0.043145887622	0.00157183957484	0.0407328044852	0.0	0.0289387941477	0.0	0.0	0.0332383564546	0.0323789549109	0.0	0.264547075416	ENSG00000119487	protein_coding	640
5_00073087	0.0	0.0142930984419	0.0	0.00930199215356	0.0	0.0277774637766	0.0	0.00310934534865	0.00246971389538	0.0133092829899	0.00221616377331	0.00464661620399	0.012396258082	0.00533093919367	0.00421888401378	0.0284437908706	ENSG00000228392	lincRNA	2096
5_00073088	0.159547239166	0.284670291088	0.0708685077643	0.0913303928626	0.0754384284102	0.0685047466954	0.00914563970575	0.0512624187633	0.0250382667184	0.0461732661457	0.0507428558935	0.0262165795125	0.0366960152947	0.0336756279247	0.058554801151	0.111432511866	Unknown	Unknown	2533
5_00073089	0.0	0.0	0.0	0.00140165870189	0.0	0.0	0.0	0.00235522968678	0.000985736540321	0.0022159848511	0.000408297824258	0.00225852215663	0.0	0.0038960046884	0.00842803218335	0.0145097031645	ENSG00000136859	protein_coding	3572
5_00073090	0.0	0.00281429664232	0.0	0.0	0.0	0.000679226858504	0.000409619785184	0.0	0.0	0.0	0.0	0.0	0.002401305252	0.0	0.0	0.00190614575051	ENSG00000136859	protein_coding	2706
5_00073091	0.704443496632	0.703266969176	0.0270288622169	0.377270672035	0.455818301129	0.160906439657	0.00276397111043	0.126416246817	0.0469725099471	0.0607535433733	0.0642763704603	0.0365265388237	0.01149474958	0.0299021021253	0.0153335884122	0.0644401178807	Unknown	Unknown	977
5_00073093	3.51322837278	2.89099992473	1.60466870529	1.78654942897	1.90574790686	0.897682135536	0.416654636225	0.649736098876	0.429401461332	0.392108452866	0.605294699351	0.263567009728	0.205194792803	0.189023474684	0.530460284914	0.761027030191	ENSG00000197958	protein_coding	2074
5_00073094	3.41407122506	5.7009325896	0.0	1.58929595024	0.00875351947402	0.303051092632	0.00804603053204	0.23485989687	0.0416251297827	0.0971121800815	0.0096009347242	0.064496187173	0.0487644213384	0.0247052386578	0.156638499963	0.13156161745	ENSG00000197958	protein_coding	1464
5_00073095	191.066470219	455.554901314	49.6260402294	237.446132394	65.8221501072	122.277105979	21.28211033	102.685375402	48.3300335559	94.5817252899	34.3579708375	32.1144504161	18.5863469511	21.5750734408	27.7282330831	37.9254565094	ENSG00000197958	protein_coding	1233
5_00073096	0.0823901422273	0.120956500012	0.0	0.0882898838401	0.0	0.0103574070045	0.0	0.0191596848138	0.00288951653054	0.0226401860261	0.0	0.00231167143137	0.0100647184753	0.00317806233471	0.00687392911266	0.0	ENSG00000197958	protein_coding	1134
5_00073099	0.220634239333	0.419615437205	0.0207890259753	0.14486139097	0.0341689087744	0.0783284506197	0.0190576489961	0.0430649051461	0.0197306652873	0.056399987857	0.0206256167792	0.033612904969	0.0503494013835	0.0438037567489	0.0526564352401	0.168150847027	Unknown	Unknown	2140
5_00073101	0.000146950539161	0.0	0.0	0.0	0.0793297820015	0.00190600592202	0.0177611817627	0.00350463827581	0.0520557200893	0.0843330231054	1.22310937563e-09	0.00266005619478	8.90241731707e-11	0.109175634654	0.177081709204	0.245586051592	ENSG00000136830	protein_coding	3948
5_00073102	0.432154320139	0.372588371234	0.134722943687	0.21600699484	0.0	0.11801370806	2.36210650331e-09	0.169155640999	0.0829346356699	0.163139290355	0.240938562421	0.472463206198	0.482783529159	0.548563280233	3.40435911202	6.00412644475	ENSG00000136830	protein_coding	3759
5_00073103	0.00935478391333	0.036117188105	0.0	0.0115155739519	0.045815147822	0.0160336575104	0.00144729587382	0.00584353792336	0.00440660623537	0.00974428183499	0.00680364240128	0.00646161738953	0.00762740824216	0.00569941591011	0.0132298033221	0.0303200742992	ENSG00000136830	protein_coding	4492
5_00073104	0.167617796098	0.487469171207	0.0520534722394	0.218408461201	0.221260830045	0.0746283082219	0.0208864835618	0.0575970265285	0.060962858778	0.110417357458	0.0478546175201	0.0654392011031	0.0938585310542	0.112031582861	0.102265814502	0.329152391388	ENSG00000248666	protein_coding	737
5_00073105	0.00891122818505	0.0266668150001	0.0	0.00204392119762	0.0	0.0117615512539	0.00619273729347	0.0660375500028	0.0489083103262	0.0765290263281	0.0375546104032	0.0652186570533	0.0620694461	0.0153630042306	0.137832310759	0.0	ENSG00000187024	protein_coding	2070
5_00073106	0.0993611931689	0.13471918367	0.0297114111652	0.0924174120875	0.03744963211	0.0586765667569	0.0199446457583	0.106527563899	0.0780941562154	0.132025318488	0.0862666995452	0.107051410046	0.063644823765	0.0983934777189	0.109718663134	0.263586865538	ENSG00000187024	protein_coding	7713
5_00073107	0.0	0.0643986666351	0.0	0.0469676749102	0.0538749084787	0.110979810473	0.00362787645253	0.259309044742	0.157932323277	0.357072525711	0.0572083863859	0.293972724182	0.14771518224	0.156021125829	0.215045147567	0.275506373223	ENSG00000160404	protein_coding	1530
5_00073108	0.0	0.0	0.0	0.0	0.0483507191595	0.0	0.00358165531549	0.0367035994316	2.42619537781e-07	0.0	0.0405235130907	2.88938509541e-09	0.0	0.0	0.167997201022	0.233926720137	ENSG00000160404	protein_coding	1402
5_00073109	1.37344489916	1.51933474107	0.00450174128702	0.917705981532	0.183292659707	0.414992502265	0.0164602362417	0.512694974202	0.160024195617	0.150830279055	0.100588739423	0.067043275613	0.0715683530699	0.13142960691	0.155022340427	0.524492509019	ENSG00000160404	protein_coding	1264
5_00073110	0.818675096305	0.843950412111	0.299725841748	0.368479605987	0.318231064177	0.298072449022	0.158380619374	0.228924812057	0.0731528307722	0.17969382165	0.0669098089326	0.0695142822055	0.0256475031959	0.0284337053947	0.123993698022	0.0	ENSG00000160404	protein_coding	1136
5_00073111	0.214503665372	0.226923239801	0.0	0.0	0.0435196147498	0.0	0.00235320124295	4.42757505217e-05	0.00010168170774	0.0	0.00434876919953	4.28793874676e-05	2.45237220868e-09	4.56599392649e-12	0.0248861574695	0.0454123973921	ENSG00000160404	protein_coding	2508
5_00073112	0.0344254000342	0.0228543545584	0.0	0.145891323479	0.0110704578018	0.120778250392	2.43346132787e-05	0.0817114750256	0.0270209091279	0.0332536872402	0.000460444470989	0.0186407531558	0.0125005172603	0.00817387901211	0.00442851612675	3.25309155358e-06	ENSG00000160404	protein_coding	2242
5_00073113	0.0	0.147164030468	0.0	0.0219801149435	0.0	0.0	0.0	0.0437395135823	0.0246793500232	0.00710337177169	0.0361538460589	0.0322057148845	0.0203101625152	0.0113151172667	0.0217908199342	0.0310384277161	ENSG00000160404	protein_coding	1580
5_00073114	0.0	0.0	0.0	0.0	0.0	0.0	0.0	0.0	0.0	0.0	0.0	0.0	0.0	0.0	0.0	0.0	ENSG00000095370	protein_coding	2682
5_00073115	0.0	0.0	0.0	0.0	0.0	0.0	0.0	0.0	0.0	0.0	0.0	0.00254423457573	0.0	0.0	0.0	0.0	ENSG00000095370	protein_coding	2654
5_00073116	0.0	0.0	0.0	0.0	0.0	0.0	0.0	0.0	0.0	0.0	0.0	0.0	0.0	0.0	0.0	0.0	ENSG00000095370	protein_coding	2794
5_00073117	0.0037165526702	8.61065585488e-05	0.0	0.00292203325866	0.0231373240553	0.00276822570356	0.00156249674431	0.00381874531681	0.00188269464562	0.00242980349109	0.000593127954218	0.0	0.00286387518629	0.00597261243922	0.0	0.0368111136359	ENSG00000095370	protein_coding	2545
5_00073118	0.0	0.0	0.0	0.0	0.0	0.0	0.0	0.0	0.0	0.0	0.0	0.0	0.0	0.0	0.0202769636304	0.0	ENSG00000095370	protein_coding	2653
5_00073119	0.0	0.0	0.0	0.0	0.0	0.0	0.0	0.0	0.0	0.0	0.0	0.00254178374379	0.0	0.0	0.0	0.0	ENSG00000095370	protein_coding	3024
5_00073120	0.0	0.00536347646235	0.0	0.0	0.0	0.0	0.0	0.0	0.0	0.0	0.0	0.0	0.0	0.0	0.0	0.0	ENSG00000095370	protein_coding	3153
5_00073121	0.0	0.0	0.0	0.0	0.0	0.0365445287813	0.0	0.0	0.0	0.0	0.0	0.0	0.0	0.0	0.0	0.0	ENSG00000095370	protein_coding	578
5_00073122	0.00618051315449	0.0103625317246	0.0	0.00253458621767	0.00217392243691	0.00905519257755	0.00161726481039	0.00430495021754	0.0016755315512	0.00428406354298	0.00212148558413	0.00412622044255	0.00467955418654	0.00404172940177	0.00110028707791	0.0	ENSG00000106991	protein_coding	2804
5_00073123	0.0	0.0	0.0	0.0	0.0	0.0	0.0	0.0	0.0	0.0	0.0	0.0	0.0	0.0	0.0	0.0	ENSG00000106991	protein_coding	3059
5_00073124	0.0	0.0	0.0	0.0	0.0	0.0	0.0	0.0	0.0	0.0	0.0	0.0	0.0	0.0	0.00614906000369	0.0150557922195	ENSG00000106991	protein_coding	3195
5_00073125	0.868771245765	1.27746485416	0.42240123435	1.20317512019	0.781392348956	1.48641772383	0.581651166585	2.60767496401	1.74578448923	2.80758398844	0.994651396635	1.13897783066	0.675363144538	0.660993517439	0.823228319524	1.13758922402	ENSG00000106992	protein_coding	2264
5_00073126	0.0	0.0	0.0	0.0	0.0	0.0	0.0	0.0	0.0	0.0	0.0	0.012514820507	0.0	0.0	0.0	0.0304253745991	ENSG00000160408	protein_coding	2424
5_00073127	0.556942724581	0.762519171909	0.0955493465437	0.150376744461	0.112384309612	0.0999916938001	0.0	0.051117956806	0.0218396519674	0.0714674839002	0.0205307749861	0.0	0.0	0.0	0.0340195246579	4.55786050593e-06	ENSG00000160408	protein_coding	2017
5_00073128	2.73481550545	2.69856583751	0.0	0.423728093495	0.0	0.191826135841	4.22456004866e-05	0.131914930492	0.0593084261633	0.134212226965	0.0476141452416	0.0771407519401	0.0420130465566	0.0581689137456	0.216783435472	0.365214001203	ENSG00000160408	protein_coding	2398
5_00073129	0.0	0.167133565245	0.0	0.0020150487457	0.0	5.70692770556e-10	0.00706723879791	0.0188824289713	0.010365326626	0.0	1.41161825037e-07	9.05076069206e-06	0.0	0.037392385869	0.0	0.0	ENSG00000160408	protein_coding	2394
5_00073130	0.289867279618	0.432160514867	0.129841573906	0.371888151772	0.373442696126	0.0	0.0243839641766	0.0951685274738	0.0	0.0246262966319	0.0	0.085899278081	0.0214822701358	0.0	0.0331912878509	0.0824457781405	ENSG00000160408	protein_coding	2343
5_00073131	0.0	0.0309343745841	0.0	4.87266268847e-10	0.0	0.0590779136441	0.0	0.022066912533	0.0395494216826	0.0259541508562	0.0137824667091	3.08416847969e-06	0.0108522818078	0.0348557724368	0.0	0.0394946555132	ENSG00000160408	protein_coding	2395
5_00073132	0.261018236215	0.0982571347502	0.0	0.0290982051462	0.0	0.0	0.0	0.0	0.0	0.0	0.0	0.0169299140471	0.0	0.0	0.0165291156056	0.0	ENSG00000160408	protein_coding	2372
5_00073133	4.55952800889	5.6374466787	0.0604809188828	1.14437847451	0.0831435237913	0.379251224568	0.00641991064683	0.591887745497	0.171595013946	0.303870871341	0.0656493777999	0.22489137436	0.106632781887	0.145778293149	0.273646856565	0.532072649421	ENSG00000136840	protein_coding	1690
5_00073134	1.25759760816	1.38773218044	0.256528467738	0.334499721984	0.0451174639807	0.0	0.0407749578696	0.0484974134204	0.0	0.0285305413563	0.029745888794	0.00582972669257	0.0	0.034217448026	0.0734273317806	0.0326390516422	ENSG00000136840	protein_coding	1603
5_00073137	0.0110634582242	0.0272668270187	0.0	0.00506944182714	0.0	0.0105889093432	0.0	0.00439674074697	0.00189223166765	0.00262716439484	0.00344664811078	0.00186709209633	0.00304429267299	0.00134886185965	0.00993197777363	0.0	ENSG00000167103	protein_coding	1737
5_00073138	0.0	0.00656549338227	0.0	0.00490372334389	0.0	0.00917433409194	0.00108992496464	0.00523446557008	0.00537158960907	0.0130661371623	0.0	0.00699719431328	0.00650232556425	0.00624075382595	0.0118995191625	0.0	ENSG00000167103	protein_coding	1547
5_00073139	0.576461929292	1.04255398715	0.0888362778988	0.753473229407	0.018338923021	0.545429907919	0.0158138943136	0.597794141668	0.119674485516	0.259597145544	0.0439428763951	0.122212925913	0.0469886149837	0.0713739963469	0.138469972587	0.175955804765	ENSG00000136908	protein_coding	1981
5_00073140	7.09072501906	9.98800659459	1.03271563918	6.11402159854	1.33625466211	3.50634486005	0.272635497672	3.50152149239	0.901123316105	1.41733637837	0.392788333063	0.78175960523	0.24237795807	0.399100247091	0.676345046403	0.890270259811	ENSG00000136908	protein_coding	1116
5_00073141	1.69015460522	1.64502780807	0.229006595764	0.928476833761	0.0	0.370884988621	0.01185084469	0.289309067496	0.0487734056602	0.174167615728	0.021987379032	0.097622874566	0.00862019229546	0.0277636280615	0.149626238182	0.169309028419	ENSG00000136908	protein_coding	583
5_00073142	0.0	0.0	0.0	0.0	0.0	0.0	0.0	0.0	0.0	0.0	0.0	0.0013810572902	0.00507279560086	0.0	0.0	0.0112359058011	ENSG00000167106	protein_coding	3643
5_00073143	0.168719928498	0.255568503051	0.0	0.05921902047	0.0451564308	0.0565703563068	0.0102919166817	0.157462600909	0.0886593084903	0.136557653169	0.081733468263	0.143598319514	0.0941815483867	0.117050543005	0.217113900364	0.416202962782	ENSG00000167106	protein_coding	4202
5_00073144	0.0125168094891	0.029625190915	0.0322882941324	0.00409182430492	0.0	0.0	0.000675767455897	0.000747731681177	0.00123220573108	0.00160226964167	0.00387040453277	0.00477205017228	0.00149369277224	0.00884861915485	0.00274466407755	0.0210190328904	ENSG00000167106	protein_coding	4382
5_00073145	0.0277414723774	0.196636657235	0.00619521034615	0.0	0.0	0.0507149660825	0.0	0.081142710766	0.0620328165175	0.118459296115	0.0560011234368	0.121954363758	0.147752792329	0.169731791	0.267148902786	0.537367073819	ENSG00000171169	protein_coding	3397
5_00073146	0.0	0.0250473183954	0.0456449407288	0.00979395628586	0.0150709655348	0.0740506871482	0.0345853769767	0.0916476229815	0.0767484592153	0.152559943013	0.117975854784	0.0339749120521	0.0290860176971	0.12034431882	0.0736880239556	0.199510382426	ENSG00000171169	protein_coding	1588
5_00073147	0.500526803374	0.766247538161	0.189303344181	0.382827969899	0.5381176082	0.161945392069	0.0239298716071	0.156253231255	0.0587161508126	0.136318267804	0.0448705251046	0.0650678974266	0.0955177829251	0.122672128129	0.150643694737	0.356627452623	ENSG00000234771	antisense	819
5_00073148	0.513579355373	0.659838957646	0.385834817818	0.461649606504	0.480041485019	0.256070943029	0.050277461717	0.150212982735	0.0835184196565	0.156601050093	0.110957303134	0.093003236529	0.109088546231	0.132189301869	0.147439687293	0.491620045848	ENSG00000234771	antisense	2142
5_00073150	0.0242989408898	0.00814906354055	0.00613410474211	0.0	0.0	0.0	0.0	0.0	0.00117979587056	0.00135935396352	0.0	0.0	0.0	0.00390713486965	0.0	0.0	ENSG00000234771	antisense	4812
5_00073151	0.158775089462	0.121560898139	0.220002038856	0.222088380167	0.0655511785363	0.044143077354	0.00480998946772	0.0575724449031	0.0327243227212	0.0456547248733	0.0241907168627	0.0338905984711	0.0214431818529	0.0312865096698	0.0501793902631	0.16636031964	ENSG00000234771	antisense	2822
5_00073152	0.110402778247	0.182056759981	0.0159072632249	0.23921495732	0.0526499576263	0.0657715191549	0.00267822085748	0.0512215772675	0.0349679338884	0.0305493908659	0.0450119956664	0.0325679026201	0.0671927187349	0.0509075530798	0.0463446101638	0.330614887329	ENSG00000148334	protein_coding	997
5_00073153	0.577792393603	0.468350753635	0.319073619232	0.285399497474	0.0489357126292	0.219068052763	0.0280239364461	0.391330313719	0.317197541329	0.465696785855	0.209048820793	0.52713025794	0.408492287066	0.399833007222	0.958073308932	0.831123411074	ENSG00000148334	protein_coding	2063
5_00073154	0.0	0.0	0.00130633861684	0.0	0.0	0.0	0.0	0.0	0.0	0.0	0.0117224824129	0.0	0.0015636438511	0.0	0.0	0.0	ENSG00000148334	protein_coding	2067
5_00073155	0.2695758808	0.502538631502	0.0479299758964	0.201201513684	0.0	0.0489699967854	0.034790795329	0.102529179351	0.0414625264985	0.0558885024313	0.0315338765178	0.0554509674314	0.0408028692532	0.0013706834255	0.0344213905016	0.0	ENSG00000148334	protein_coding	1585
5_00073156	0.391173911651	0.375457194291	0.0287015068484	0.138618539757	0.436535362737	0.703400503556	0.00565623526531	0.762558606919	0.669228818322	0.92130453274	0.345058484094	0.675505321709	0.139451331753	0.459752860519	0.508554013125	0.871184674534	ENSG00000148334	protein_coding	1492
5_00073157	0.0995389339923	0.177731873144	0.0	0.0260409805624	0.0	0.0785270442263	0.00197259824336	0.0484901263648	0.0257482672039	0.0223887836249	0.0	0.0252919843228	0.00628696188297	0.0167211821363	0.0343821962265	0.0338909184317	ENSG00000148334	protein_coding	1587
5_00073158	2.32945829191	3.42938928426	0.0	1.28266108748	0.0	0.764869047678	0.366994538874	2.21276525974	1.66722037462	3.33705748328	2.06317381786	3.55206615349	2.24175994845	2.33325113229	2.06208940163	3.46558431413	ENSG00000148334	protein_coding	1415
5_00073159	0.0	0.0169691382659	0.311297000418	0.361054057628	0.0	0.33349377553	0.0723157118265	0.0263477360022	0.00618245434911	0.0743569847486	0.197646386798	0.0348341643911	0.000690936395602	0.0380960874064	0.340276986988	0.899122964809	ENSG00000148337	protein_coding	2749
5_00073160	0.0	0.469087240962	0.00709923401226	0.247441704576	0.227616593057	0.382141070158	0.0364775062604	0.215117908092	0.14591714064	0.34076292475	0.130180777825	0.469446201418	0.252091967544	0.585142176898	1.1462482184	2.05934320609	ENSG00000148337	protein_coding	2746
5_00073161	0.680876064983	0.819229117667	0.0602018142297	0.269947577408	0.0	2.47926383447e-11	0.0	0.561678910594	0.35655328963	0.630784348961	0.228617914658	0.578179152539	0.553290414551	0.640869046809	2.24023666703	2.63787820945	ENSG00000148337	protein_coding	2991
5_00073162	0.0	0.0	8.28252462719e-09	0.0	0.0	0.0	0.0	0.0	0.0	0.0	0.0	0.0	0.0	0.0	0.0	0.0	ENSG00000148337	protein_coding	2751
5_00073163	0.0229202837209	3.63608122374e-05	0.0	0.0	0.0	0.0258106638091	0.0	0.0451675879594	7.72533451876e-11	2.7294747129e-10	0.0	0.0257768981336	0.0	0.0	0.0	0.0901653125451	ENSG00000148337	protein_coding	2808
5_00073164	0.0	0.0	0.0	0.0	0.0	0.0	0.0	0.0	0.0	0.0	0.0	0.0	0.0	0.0	0.0	0.0	ENSG00000148337	protein_coding	2875
5_00073165	0.0	0.0254163467006	0.0171892587347	0.0181207359221	0.00472528688394	0.00761223750036	0.0	0.00593784347166	0.0	0.0188127245871	0.0	0.00608887385397	0.0207580520853	0.0129535432677	0.0532239074502	0.0908527983722	ENSG00000148337	protein_coding	3161
5_00073166	0.0856979269749	0.0	0.0	0.0323398081035	0.0	0.0	0.0	0.0	0.0	0.0	0.0	0.00944537848221	0.0435043882601	0.0	0.0	0.0	ENSG00000148337	protein_coding	3031
5_00073167	0.0722230680047	0.0	0.0	0.0	0.0	0.0	0.0	0.0	0.0	0.0	0.0	4.99485220624e-07	0.0	0.0	0.0	0.0	ENSG00000148337	protein_coding	2863
5_00073168	0.0	0.0	0.0	0.0	0.0	0.0	0.0	0.0	0.0	0.0	0.0	0.0	0.0	0.0	0.0	0.0	ENSG00000148337	protein_coding	1589
5_00073169	0.0993093281637	0.113880769477	0.0	0.0	0.0	0.0	0.0	0.0	0.0	0.0	0.0	0.0	0.0	0.0	0.0538467672726	0.0	ENSG00000207581	miRNA	110
5_00073172	0.0	0.0243406250792	0.0	0.0	0.0	0.00401217691344	0.0	0.0128807033478	0.0018797464327	0.0119611817559	0.00306222341367	0.00393659535015	0.00661971683406	0.00259581302763	0.0200913137645	0.0143015521191	ENSG00000167110	protein_coding	4341
5_00073174	0.0	0.0935868438047	0.0492856629728	0.00757928685633	0.0170963274726	0.0	0.0157087678482	0.0	0.0	0.0	0.0	0.0	0.0	0.0	0.0	0.0	ENSG00000167110	protein_coding	2264
5_00073175	0.0	0.0271643304	0.0	0.0	0.0	0.0365096167659	0.0	0.000106151836272	0.00781038862269	5.28163672686e-05	0.0141709303389	0.00973181887676	0.0293860938399	0.0137585729629	0.0921542695584	0.110516918457	ENSG00000167110	protein_coding	4259
5_00073176	0.0	0.0	0.0	0.0	0.0	0.0	0.0	0.0	0.0	0.0	0.0	0.0	0.00356180199744	0.0	0.0107293549664	0.0	ENSG00000167110	protein_coding	1487
5_00073177	2.49628977813	4.51252018048	0.414165439393	2.33242030874	0.843881194177	1.79204857326	0.337109927134	1.88369755946	1.67468413823	3.12794518931	2.7958252448	4.31440146876	5.06261101166	6.9592060445	20.092468863	36.4494690514	ENSG00000167112	protein_coding	1439
5_00073178	0.661340975375	0.985969013265	0.0369811425621	0.364896245868	0.320710067017	0.0	0.0281028870869	0.596847513358	0.60755361839	0.605486942225	0.497409134197	1.65839643004	1.62390549426	1.57243134796	9.69583285062	8.19891615656	ENSG00000167112	protein_coding	474
5_00073179	0.0	0.0430477135478	0.0	0.0	0.0	0.0	0.0	0.0	0.0128018383596	0.0	0.0	0.0	0.0	0.0	0.0	0.0	ENSG00000207955	lincRNA	97
5_00073180	0.781662694434	0.937263451581	0.0	0.216267043405	0.0	0.0610203193331	0.0	0.0317726924459	0.0162079255618	0.0536947561445	0.0139683446196	0.03140269973	0.0388897310787	0.0444011351672	0.00945075039329	0.0448406226646	Unknown	Unknown	464
5_00073181	5.31132700901	5.98265470244	0.878745056642	3.81413430009	2.68875262342	3.38036481557	0.367311444971	6.49931708048	4.22142195883	6.88268296289	3.07329409083	6.03115056086	3.33073203984	3.67640681673	7.09500720338	9.34050616398	ENSG00000119333	protein_coding	1818
5_00073182	0.0765043173788	0.0553624948917	0.0	0.0	0.0	0.0471948507255	0.382943441195	0.0101844275762	0.0542899915694	0.0254722806786	0.130864466935	0.0580137883241	0.0354452186062	0.0270199431558	0.091165957865	0.0	ENSG00000119333	protein_coding	1734
5_00073183	0.124379181033	0.0738437732211	0.0297414760301	0.0770158728896	0.0117002160833	0.0300915249058	0.00698319700149	0.0877265058002	0.0887767225221	0.12460954542	0.064336712437	0.147339243023	0.048916014548	0.0514665291986	0.080953193557	0.237941918811	ENSG00000119333	protein_coding	1791
5_00073184	0.5879217391	0.592049553661	0.0489470443148	0.0403438824616	0.0	0.103776000131	0.0044443437602	0.0577267250173	0.0503550745538	0.0793910410361	0.0118943210777	0.046666774348	0.00939256665404	0.023885061616	0.069082356818	0.0320287185506	ENSG00000119333	protein_coding	948
5_00073186	0.290667248134	0.253922611009	0.0248778108955	0.150778495463	0.113495860441	0.0936726122223	0.0552117437201	0.140461496694	0.0420290010635	0.18883009204	0.0676495111542	0.0846237248289	0.0337044076498	0.0942892415642	0.053697156333	0.319340072959	Unknown	Unknown	495
5_00073187	0.0615807574572	0.0958717053982	0.387894241997	0.0183850051516	0.0	0.0205240185648	0.0	0.0225643397005	0.013973604313	0.0412248258322	0.0381704348065	0.0	0.00469312145425	0.00412015579085	0.00996783109454	0.149498275991	Unknown	Unknown	426
5_00073189	0.0	0.0862665808912	0.0	0.0	0.0	0.014573228461	0.0428820608883	0.147948492406	0.0669247334954	0.036213148272	0.129051394127	0.00810467097928	1.56026346953	0.0140465609646	2.70938793355	1.86669108239	Unknown	Unknown	154
5_00073190	0.323022872406	0.622497378091	0.0262805465304	0.486017070828	0.422854213005	0.0606949075005	0.0143270769759	0.120608299307	0.0554180674934	0.160554256341	0.0376368161331	0.101390197065	0.0928083274193	0.170859354366	0.173793877655	0.240087419864	Unknown	Unknown	438
5_00073191	9.3862387899	10.1875504992	0.0980662062954	4.54265262166	0.436138672383	1.52044877793	0.177910769255	1.90525518783	0.578751097454	0.926563861207	0.360393291249	0.761181951314	0.401810711429	0.617896887468	1.93956473742	2.56992368154	ENSG00000160446	protein_coding	1143
5_00073192	0.0824837696952	0.0616106239094	0.0	0.0520645369067	0.0	0.00556922380445	0.0	0.0509181588369	0.0159760003753	0.012064290394	0.0434493148121	0.00277058851627	0.00955139406069	0.00658796219036	0.00708589270479	0.0460761056187	ENSG00000160446	protein_coding	1308
5_00073193	0.0742252532044	0.132146031213	0.000587127604634	0.0656059347403	0.00342607124705	0.0258582647126	0.0194819728053	0.0824219062426	0.0207915354066	0.0416041173524	0.0143142022888	0.0798354568652	0.107567546437	0.139696255769	0.802589114364	1.7095547047	ENSG00000160445	protein_coding	4053
5_00073194	0.0	0.0	0.0	0.0	0.0	0.0	0.0	0.0	0.0	0.0	0.0	0.0	0.0	0.0	0.0	0.0	ENSG00000160445	protein_coding	4283
5_00073196	0.39376795814	0.652180771815	0.0	0.156300246786	0.0851798770493	0.280795927665	0.0473634928532	0.232910388991	0.3408121736	0.560040728011	0.50665087064	0.726568406209	0.889190454343	1.09395705775	1.38314041497	1.91573553104	ENSG00000198917	protein_coding	1707
5_00073197	0.553398778641	0.92273548032	0.19182689056	0.452267109052	0.094148742764	0.108821660976	0.0538535120609	0.234213392419	0.264840616266	0.403207765364	0.37017060838	0.636425862562	0.812591280439	1.00074600983	1.64792870526	2.72408784788	ENSG00000198917	protein_coding	1782
5_00073199	0.0	0.0	0.0	0.0	0.0	0.0	0.0	0.00756890133438	0.00929515224581	0.0322460094213	0.0	0.0203560098695	0.0192253937885	0.0	0.0891822655517	0.0648601809137	ENSG00000171097	protein_coding	1956
5_00073200	0.0553250650312	0.0525848176483	0.0	0.0269372285386	0.00805630108451	0.00567092855879	0.00875540598038	0.0198654526961	0.0132407149551	0.0253084634655	0.0205297631495	0.0161837190333	0.013332569089	0.0226558648851	0.0200550106626	0.058307369199	ENSG00000171097	protein_coding	2499
5_00073201	0.54503293536	0.520725771325	0.0	0.205770257761	0.14536439238	0.162099868843	0.0	0.179680822391	0.105110520118	0.197896133984	0.16562161419	0.257822655654	0.211179785596	0.31472726941	1.56092622616	2.44044380606	ENSG00000171097	protein_coding	1924
5_00073202	0.0	0.0652907070192	0.0	0.0159640429148	0.0	0.0	0.0	0.0	0.00106295775176	0.0	0.0	0.0	0.0	0.0	0.0	0.0	ENSG00000171097	protein_coding	1956
5_00073203	0.0	0.0	0.0	7.91806377939e-05	0.0	0.0	0.0	0.0	0.0	0.0	0.0100373802046	0.0	0.0	0.0	1.53111565333e-11	0.0210307947141	ENSG00000171097	protein_coding	1866
5_00073204	0.0	0.0	0.0433891705244	0.0	0.0556695826497	0.010323005012	0.0	0.0	0.0	0.0	0.0	0.0	0.0251589579336	0.0465684643509	0.000698927393149	0.230304826259	ENSG00000171097	protein_coding	2010
5_00073205	0.0	0.0302741603282	0.00505258399381	0.0	0.0	0.0	0.0217085765902	0.00959333802753	0.0	0.0154977475922	0.0166261866317	0.0152190068204	0.0182237148697	0.0211837748077	0.0209211479668	0.086007786841	ENSG00000171097	protein_coding	1795
5_00073206	0.0868707470725	0.138153828646	0.0	0.0625294439464	0.00514965967496	0.0581668331184	0.00775064433539	0.0359651337476	0.0256560542991	0.0397053307911	0.0026001863195	0.0241295190623	0.0	0.0213301524108	0.0916724842036	0.125648106844	ENSG00000171097	protein_coding	2407
5_00073207	0.112784277658	0.2634509997	0.0144681367145	0.0967782315273	0.0653380235686	0.0457142126498	0.0230775918733	0.0661108697922	0.0135563153499	0.0368899114387	0.0223766288842	0.047272810787	0.0438339578562	0.0617886255799	0.078495618874	0.175417720956	ENSG00000171097	protein_coding	1068
5_00073208	0.796498996064	0.915894116505	0.179122886771	0.42844526514	0.190862694783	0.270563647865	0.0603246336994	0.535582823288	0.364924247298	0.783675857839	0.503467386213	1.04518871314	0.831446849794	1.12474151465	3.24821125767	5.09301272339	ENSG00000175283	protein_coding	2203
5_00073209	0.733763083227	0.938589024551	0.0969976420776	0.472539010658	0.455223410943	0.192195321171	0.0896870763136	0.396562010589	0.270986678879	0.59932808481	0.393538264499	0.874203582812	0.69358990783	0.790889988152	1.95348997291	3.78314726206	ENSG00000148341	protein_coding	1983
5_00073210	0.0	0.0	0.0	0.0	0.0	0.0	0.0	0.0	0.00430833773891	0.00446299669564	0.0	0.0174082656632	0.00689868569051	0.0102355659923	0.0380352531863	0.0	ENSG00000148341	protein_coding	2010
5_00073211	0.10827738105	0.0946720062942	0.0	0.179684674185	0.150721660035	0.233820512095	0.0474376106612	0.341198908287	0.364693790547	0.499250146778	0.523117844108	0.63567757059	0.663438126822	0.975608356411	0.802116279014	0.636090207315	ENSG00000148341	protein_coding	1450
5_00073212	0.440305478013	0.53335447118	0.0225903762715	0.117681203506	0.0	0.0919593818918	0.0165232619896	0.0558849179336	0.0150822885531	0.0537174515283	0.0168088112947	0.0461273139278	0.0293013698266	0.0206226124962	0.0335642271431	0.142761628104	ENSG00000148341	protein_coding	586
5_00073213	0.0	0.0	0.0	0.0	0.0	0.0	0.0	0.0	0.0	0.0	0.0	0.0	0.0	0.0	0.0	0.0	ENSG00000095321	protein_coding	2767
5_00073214	0.0	0.0256308506872	0.0	0.0483314080456	0.00615477529453	0.0304282621993	0.0	0.0622165639426	0.0323643447928	0.0488481594707	0.0407299192984	0.0556311109506	0.0433392298109	0.0356331799484	0.141349981095	0.162642845448	ENSG00000095321	protein_coding	3007
5_00073215	0.180382125268	2.14844248532e-07	0.0339824125274	0.0	0.0217197860839	0.0	0.0	0.0	0.00795880106072	0.0317738075881	0.0	0.0277919955291	0.0170307794516	0.0588068298722	0.0	0.604562694255	ENSG00000095321	protein_coding	2573
5_00073216	0.0	0.110369656656	0.0	0.0618719270345	0.0	0.0360232200495	0.0137570592707	0.129102061624	0.103490097484	0.188148867111	0.0840952926203	0.198152604785	0.18491610403	0.194234157604	1.51499978534	1.79726349358	ENSG00000095321	protein_coding	2764
5_00073217	0.0490049768882	0.120677639352	0.0	0.0567534444534	0.0	0.0572207030106	0.0227623108487	0.125771002284	0.0366925315532	0.072797447306	0.0419682985325	0.0697605576878	0.0	0.0322630127558	0.104034576224	0.0743296693189	ENSG00000095321	protein_coding	2863
5_00073218	0.0125355313279	0.0252256767882	0.00126357289752	0.0192190395733	0.0	0.00591985746472	0.00251598440436	0.0158941716255	0.00632751135051	0.0117392578516	0.0125166869478	0.0166169980723	0.0234827168002	0.02408885585	0.24174001896	0.192981514751	ENSG00000188483	protein_coding	2713
5_00073219	0.0	0.0	0.00405533680319	0.0	0.0	0.0	0.0	0.0	0.0	0.0	0.0	0.0	0.00588493745987	0.0	0.0	0.0	ENSG00000179058	protein_coding	871
5_00073220	0.0	0.00179320026889	0.0	0.0	0.0	0.0	0.0	0.0	0.0	0.0	0.0	0.0	0.0	0.000482840094284	0.0	0.0	ENSG00000179058	protein_coding	1618
5_00073221	0.0663275144838	0.0691606182695	0.0	0.145140193861	0.0	0.0104853718399	0.00507451254871	0.0172475613653	0.0104607727893	0.0130018282	0.003405579586	0.00621314560387	0.00260815465094	0.00687307866068	0.00456350698838	0.022225638066	ENSG00000148331	protein_coding	5143
5_00073222	0.915432836146	1.20231643327	0.0969649119526	0.352476531015	0.0	0.272121399181	0.0175952040714	0.456113789038	0.3947220479	0.738216123784	0.498298493101	0.957741352539	0.96479072865	1.15403517513	2.76737202775	4.63208605914	ENSG00000148331	protein_coding	4618
5_00073223	0.0	0.0625111862775	0.0596857861435	0.0	0.139456480816	0.0	0.0461454560207	0.0	0.0	0.00940993077542	0.0	0.0	0.0	0.0	0.0	0.0	ENSG00000148331	protein_coding	4509
5_00073224	0.0	0.0	8.8886476826e-08	0.0	0.0	0.0	0.0	0.0045836990737	0.0	0.0	0.0	0.0	0.0	0.00199462933245	0.0119487417838	0.0179063187756	ENSG00000148331	protein_coding	4531
5_00073225	0.0807287259376	0.0298968758163	0.0	0.0451761962976	0.145599260571	0.0348389374904	2.11976292351e-12	0.055150498917	0.0081735686633	0.0356841903999	0.0229042574555	0.0104647316903	0.00254133039432	0.0135177574601	0.009747925755	0.00835533886452	ENSG00000148331	protein_coding	4436
5_00073226	6.77003639409	10.8942752227	3.70806819461	4.00336229321	0.202724264387	2.81961312964	0.145331845401	1.80765633291	0.460093359015	1.33503926358	0.611613710872	1.08361011103	0.408044997045	0.494793955011	0.290753136478	1.01470993688	ENSG00000148331	protein_coding	246
5_00073227	0.0616797973294	0.103523753693	0.0	0.0	0.0	0.0	0.0	0.0812936230458	0.0303116981286	0.0739699559147	0.00711638086326	0.0479962085935	0.00519262534313	0.0211063462844	0.0234464653065	0.0330246485397	ENSG00000148344	protein_coding	1786
5_00073228	0.0	0.0	0.0	0.0	0.0	0.0	0.0018116350978	0.0	0.0	0.0	0.0	0.0	0.0	0.0	0.0	0.000230085492936	ENSG00000148344	protein_coding	1790
5_00073229	0.101052259358	0.0625257607121	0.0	0.0784219586282	0.0196228312791	0.0385256290306	0.0264529957109	0.0144733672152	0.0252369297837	0.0201149909905	0.0294787949021	0.0130428568267	0.037963716404	0.0208002926618	0.0311564929372	0.0621713974245	ENSG00000148344	protein_coding	1939
5_00073230	1.15964294875	2.25407555733	0.85965286371	1.67646883497	1.42563450077	1.56721619441	0.675154396897	2.92333782474	2.07046567126	4.07001637485	1.91715892735	2.02742490722	1.34781936984	1.52864426558	1.48630467571	3.01563581548	ENSG00000136827	protein_coding	2105
5_00073231	0.237488750328	0.213265705637	0.0453187114887	0.221726918006	0.0587871532082	0.199353702096	0.0377984846092	0.149592599029	0.0884720018578	0.144716933963	0.073265781362	0.0559552723898	0.0389873894568	0.0341249569268	0.0936743584293	0.172621282078	ENSG00000136827	protein_coding	2304
5_00073232	0.334243710095	0.485316078299	0.00724007610806	0.18363857851	0.194570907477	0.0994810259208	0.0163162909582	0.110025668848	0.0733281771761	0.0783040604826	0.0833801602324	0.0480097417147	0.0469768450299	0.0577525170471	0.0946287686836	0.299231596522	ENSG00000136827	protein_coding	1725
5_00073233	0.0172518736924	0.100990776925	0.0699775415956	0.0169657058366	0.0	0.0138136239232	0.0	0.0164473144353	0.0205372098738	0.0396833939193	0.0140545114719	0.00693583783677	0.0047226187421	0.0125717632493	0.0171528073913	0.0385189961778	ENSG00000136819	protein_coding	2549
5_00073234	0.684253029619	1.70973549882	0.948609600505	1.62816335285	2.77576131939	1.91922066682	0.821055189221	2.04178275151	1.70719923007	4.11764601002	2.07467731693	0.945893351086	1.54476517039	1.16227271553	1.42248785987	2.43518779046	ENSG00000136819	protein_coding	2040
5_00073235	0.0878146587661	0.184871080029	0.0020778784178	0.154542484484	0.0180837208059	0.0312548745303	0.0214166721829	0.0306705091452	0.0325986472624	0.0318150474556	0.02336554425	0.0131683748244	0.0278902184889	0.0211885056985	0.0347065658189	0.0574949760448	ENSG00000136819	protein_coding	2390
5_00073236	0.119362496066	0.193733695213	0.0500891441209	0.0634330441505	0.168887430851	0.0368299760315	0.00960903761287	0.0225293779062	0.0203457671198	0.0378724799578	0.0249249026725	0.0173283226431	0.0268695070358	0.0300069034707	0.0695273562198	0.378495417947	ENSG00000187239	protein_coding	6119
5_00073237	0.0174193851752	0.00683400412398	0.0	0.0050838124537	0.0	0.00944530691661	0.0157536339924	0.0329765483244	0.0	0.0102062429008	0.0266798852503	0.0	0.0	0.0	0.0	0.0	ENSG00000187239	protein_coding	4188
5_00073238	0.0	0.0	0.0	0.0	0.0	0.0	0.0	0.0	0.0	0.00699308670782	0.0	0.0	0.0	0.0	0.0	0.144804928538	ENSG00000187239	protein_coding	5425
5_00073239	0.0	0.0	0.0	0.0	0.0	0.0	0.0	0.0	0.0	0.0	0.0	0.0	0.0	3.13246522263e-12	0.0	0.0	ENSG00000187239	protein_coding	5227
5_00073240	0.0	0.0	0.0	0.0	0.0	0.0	0.0	0.0	0.0	0.0	0.0	0.0	0.0	0.0137156927467	0.0	0.0219750026811	ENSG00000187239	protein_coding	5395
5_00073241	0.0	0.0	0.0	0.0252002848189	0.0	0.0	0.0	0.00245459023207	0.0	3.82786059781e-10	0.0	0.00584421892962	5.73212777817e-07	0.0	0.10420880396	0.209509076313	ENSG00000187239	protein_coding	5410
5_00073242	0.0118703899012	0.0565305341589	0.0231098004295	0.0	0.0	0.0	0.0	0.0201139503851	0.00764665733855	0.032853940148	0.0	2.699453724e-06	0.03731669271	0.0	0.0	0.0	ENSG00000187239	protein_coding	2927
5_00073243	0.0	0.0545523597492	0.0	0.0926148724266	0.0	0.0776057026441	0.0358099228123	0.0497313722768	0.0507076911639	0.170212878412	0.161464925111	0.0512776382745	0.153819947123	0.151458520615	0.514247817901	1.2002863945	ENSG00000187239	protein_coding	2377
5_00073244	0.0	0.00411261052911	0.0	0.0118451773736	0.0	0.0	0.012356516383	0.00458240488622	0.00745847186171	0.0	0.0286814586406	0.0	0.0	0.0	0.089163493042	0.0	ENSG00000187239	protein_coding	2548
5_00073245	0.0670776372007	0.073867483831	0.0047929219317	0.0382052771285	0.0170280098751	0.0312185052197	0.011306439136	0.0196085739421	0.00702206150843	0.0179691291448	0.0260791202373	0.00879147058106	0.0152138697342	0.0198254945039	0.0166885729623	0.0559374982267	ENSG00000196979	protein_coding	3258
5_00073246	0.185001938965	0.20049830462	0.0243220105119	0.128139324336	0.00962113940312	0.0428490929206	0.00245004517497	0.0333961036544	0.00622552692309	0.0328204423678	0.0067756748677	0.0119740985131	0.0208609778102	0.0184782854708	0.0129693876594	0.0407092114336	Unknown	Unknown	2143
5_00073247	0.0	0.0	0.0	0.00849126904008	0.0	0.0	0.0	0.0	0.0	0.0	0.0	0.0	0.0	0.00479334694975	0.0	0.0	ENSG00000188710	protein_coding	410
5_00073248	0.0	0.0	0.0	0.0	0.0	0.0	0.0	0.00537084041342	0.0	0.0	0.0	0.00131822520404	0.0	0.00119247477754	0.0104160413325	0.0	ENSG00000130720	protein_coding	885
5_00073249	0.0	0.0	0.0	0.0	0.0	0.0	0.0	0.0	0.0	0.0	0.0	0.0	0.0	0.0	0.0	0.0	ENSG00000130720	protein_coding	3256
5_00073250	0.0	0.0	0.0	1.67744936632e-09	0.0	0.0	0.0	1.93295111815e-08	0.000717187753006	5.42941922394e-11	0.0	3.72718717288e-08	2.10798894345e-09	0.00386591277656	0.00582054023436	0.0137323211973	ENSG00000130720	protein_coding	3118
5_00073253	0.0382648123145	0.0560962287583	0.00257226985669	0.0143776698674	0.0332259891354	0.00385806406971	0.0	0.0211793081466	0.00370489747743	0.0142741194334	0.00183849447428	0.00815235974193	0.00394457599815	0.0118954477406	0.013143842653	0.0398763837871	ENSG00000126882	protein_coding	3656
5_00073254	0.0497899576498	0.0465561314768	0.0171487333182	0.0335659216091	0.0145336254271	0.0171238354468	0.00846187496746	0.0361330945047	0.0179792498899	0.0421639444289	0.020491220736	0.0347164688098	0.0130138306121	0.0188466338304	0.0219868396807	0.0971602608753	ENSG00000126882	protein_coding	3935
5_00073255	0.723707691176	0.410248519901	0.130172635269	0.236841764033	0.275911696225	0.240058597896	0.0652251950214	0.230183855003	0.128039618662	0.181183520766	0.138697118562	0.162864568066	0.102935296805	0.113613436466	0.0823506661306	0.818505925804	ENSG00000176868	pseudogene	2713
5_00073256	1.70760943533	2.41213683604	0.629887782717	2.23624909321	1.24810966182	1.36403620057	0.349113050519	1.1377969616	0.243833198323	0.542572031161	0.065639518169	0.224456594583	0.0402996237809	0.213272714101	0.084275969723	0.19314566382	ENSG00000130717	protein_coding	2073
5_00073257	1.27282598079	1.15267005143	0.1484677132	0.298594323578	0.0	0.384122128837	0.00974649235766	1.17150073756	0.508680910191	0.739224679866	0.397496213222	0.369360425103	0.352236546456	0.245500449037	0.837500626494	1.31957168567	ENSG00000130717	protein_coding	2178
5_00073258	0.139310081007	0.163609875905	0.082914365806	0.0506539300889	0.196796253215	0.105762659007	0.00453472554557	0.056345255768	0.0493296916553	0.0960052260904	0.0237872774096	0.0366361596295	0.0250740701532	0.0116804382991	0.0957727479786	0.128444970708	ENSG00000130717	protein_coding	2279
5_00073259	0.203896575173	0.236855628548	0.0	0.240476656175	0.0331657017623	0.0	0.00456007410099	0.0136439740029	0.00679123591237	0.0483132856318	0.0188833165675	0.0200258267935	0.0	0.00658265675004	0.0198883860507	0.0996981852609	ENSG00000130717	protein_coding	2083
5_00073262	0.0	0.0112944494382	0.0	0.0	0.0	0.0	0.0	0.0339550640315	0.0150699579936	0.00829905225475	0.0103778449357	0.00692156423872	0.0163956244295	0.0294631190106	0.045792952535	0.233510683132	ENSG00000107263	protein_coding	6173
5_00073263	0.131796365857	0.0325507607708	0.0	0.0863285533173	0.0	0.0	0.0	0.00720656138039	0.0	0.0239222528842	0.0	0.0103487437591	0.0	0.00595878298945	0.0144914639928	0.137020715766	ENSG00000107263	protein_coding	6084
5_00073264	0.207565790099	0.200667158358	0.100309107458	0.150806695179	0.206655912856	0.0803687424408	0.0297112145989	0.13330920461	0.0535554562996	0.0895856021491	0.0511284809117	0.0594929894341	0.0624739819224	0.0407787105614	0.00113794453828	0.332494893775	ENSG00000107263	protein_coding	5990
5_00073265	0.109636053614	0.342884165068	0.0240059818339	0.172200539287	0.178846709674	0.167406141408	0.0242730977112	0.309854910562	0.135074648413	0.377908540127	0.203331052646	0.351531379647	0.224551845412	0.299388295923	0.336219558933	0.363093568853	ENSG00000107263	protein_coding	6011
5_00073266	0.0	0.000231343723555	0.00209396569439	0.0	0.0	0.0	0.0	0.0	0.0	0.0	0.0	0.0	0.0	0.0	0.0	0.0191192539153	ENSG00000107263	protein_coding	6551
5_00073267	0.0	0.0	0.0	0.0	0.0	0.0	0.0	0.0	0.0	0.0	0.0	0.0	0.0	0.0	0.0	0.0	ENSG00000107263	protein_coding	1227
5_00073268	0.0	0.0	0.00887439684955	0.0	0.0	0.0	0.0	0.0	0.0	0.0	0.0	0.0	0.0	0.00255670024694	0.0	0.0	ENSG00000107263	protein_coding	2779
5_00073270	0.0237867796258	0.0	0.0	0.0	0.0	0.0	0.0	0.0	0.0	0.0	0.0	0.0	0.00389925020732	0.0	0.00859883382616	0.0	ENSG00000107263	protein_coding	527
5_00073271	0.0	0.022532852979	0.0	0.0	0.0	0.0	0.0	0.0	0.0	0.0	0.0	0.0	0.0	0.0	0.0	0.0	ENSG00000107263	protein_coding	818
5_00073272	0.0	3.16436284982e-07	0.0	0.0	0.0	0.0	0.0	0.0	0.0	0.0	0.0	0.00610030613007	0.0	0.0	0.0	0.0	ENSG00000107263	protein_coding	821
5_00073273	0.0	0.00400140177891	0.0	0.0	0.0	0.0	0.0	0.0151297893158	0.00235757993203	0.00368470735482	0.0	0.000665075023312	0.0	0.0	0.0	0.0	ENSG00000107263	protein_coding	662
5_00073274	2.33088974542	2.91768963614	0.2397891197	1.43040842629	0.0409824932998	0.753117579444	0.210300152642	1.14462325277	1.23577742797	1.78575683245	2.09490275387	2.89760845647	3.00407886513	3.76901651887	9.70128255532	16.4514826138	ENSG00000160563	protein_coding	1384
5_00073275	0.140643303126	0.105508318626	0.0	0.0	0.0	0.0179706781082	0.0	0.0	0.0223805325516	0.06450333819	0.0464359321566	0.0199633356536	0.00640463634027	0.0302214505536	0.0603302803508	0.228057290462	ENSG00000160563	protein_coding	1276
5_00073276	0.0	0.0484704861917	0.0341116803068	0.0	0.405663122666	0.0	0.0	0.202299613469	0.0	0.330713358689	0.0	0.0842146643204	0.0621177559949	0.12486002635	0.0	0.10841758896	ENSG00000160563	protein_coding	1114
5_00073277	0.247118259486	0.451710112863	0.00277859530328	0.0948775306163	0.0420358947529	0.0428814271575	0.0107678186219	0.033786429308	0.00854879477551	0.0456649017733	0.0380893856638	0.0666192941992	0.0524067122192	0.0582741145589	0.0532719174131	0.237693482514	ENSG00000160563	protein_coding	2046
5_00073278	0.0	0.0	0.0	0.0	0.0	0.0	0.0	0.0	0.0	0.0	0.0	0.0	0.0	0.0	0.0	0.0	ENSG00000107290	protein_coding	9635
5_00073279	0.124783076893	0.226631579412	0.0	0.180670245812	6.00309394168e-07	0.14617465408	0.076949128988	0.198036848862	0.0424979432831	0.160816212912	0.0752914781387	0.087502826657	0.0870811987788	0.083544234733	0.156139561559	0.638792037171	ENSG00000107290	protein_coding	11182
5_00073280	0.0671232094846	0.13853307845	0.0215530274971	0.35857878276	0.530682548941	0.368999051073	0.0930441457298	0.25255178274	0.154693654038	0.292010404687	0.234387211793	0.120906518533	0.146834332252	0.19188320216	0.108106068202	0.491841274965	ENSG00000107290	protein_coding	11015
5_00073281	0.220424768842	0.583044871307	0.142028013814	0.394593398696	0.320291721943	0.217873593955	0.0714549593894	0.199981786226	0.0275774872389	0.245508455388	0.0964501644814	0.086262205374	0.118053251636	0.144432431	0.0327232732297	0.434279962812	ENSG00000125482	protein_coding	1759
5_00073282	0.0	0.189867162809	0.0113175971744	0.249386768172	0.467497574528	0.173821799693	0.0202964247984	0.101566620418	0.11271246293	0.215405106922	0.121547713158	0.0571457338657	0.159605644881	0.136501549083	0.885219361057	1.28544328732	ENSG00000125482	protein_coding	3133
5_00073283	0.120737272282	0.105724215753	0.0273645903627	0.279316903867	0.0	0.177841366661	0.0824986937932	0.0451330007243	0.0281878820937	0.0325148438188	0.0785750463462	0.00876674403607	0.0470514502245	0.0226357479299	0.0239617921211	0.0652144732553	ENSG00000125482	protein_coding	3132
5_00073284	0.0805878043834	0.171893974846	0.0158366429273	0.243866292127	0.0689400158728	0.0694731535058	0.0	0.112884331392	0.0430878239988	0.0542924436855	0.0346623329615	0.0458356154347	0.0364159644096	0.0511313698395	0.113323389	0.440452952171	ENSG00000125485	protein_coding	924
5_00073285	0.237554008905	0.467668342326	0.201252810951	0.372736023486	0.178866853103	0.228126060835	0.0546671987995	0.212249834921	0.144197305351	0.226946626101	0.1598593998	0.164238744868	0.164245019005	0.185156867978	0.844639199914	1.62026775791	ENSG00000125485	protein_coding	3285
5_00073286	0.0	0.0	0.0	0.0508169424741	0.0	0.0614802137694	0.0	0.0209449287468	0.0129820528919	0.0421580367096	0.0280832399835	0.0155556569507	0.00513189533812	0.019447343987	0.0331511699539	0.119760190917	ENSG00000125485	protein_coding	3066
5_00073287	0.0112863492838	0.0210953095329	0.0	0.0178716083837	0.0	0.0289529525026	0.00428725203065	0.0141881733726	0.00676299908191	0.0	0.0283534722559	0.00821787353195	0.038276743096	0.025376965337	0.108082059992	0.127349702113	ENSG00000125485	protein_coding	2408
5_00073288	0.190392137153	0.311390597091	0.0	0.108727173237	0.018462763056	0.131742292826	0.0296111990779	0.108243695217	0.147486912659	0.190441964468	0.211780384365	0.120074638634	0.0979618976891	0.101857063833	0.233494750899	0.148222235046	ENSG00000125485	protein_coding	1333
5_00073289	0.0690002862776	0.105023790773	0.0	0.048076729655	0.0	0.0205366627694	0.00130046654793	0.0217951015624	0.0164069919222	0.0356193163677	0.0395394788572	0.028821823885	0.0326506599297	0.039620683582	0.173034433329	0.354320333258	ENSG00000165695	protein_coding	2106
5_00073290	0.0	0.00721279186528	0.0	0.00492333799075	0.0	0.0	5.3909631252e-08	0.0021274118921	0.00135546568353	0.0	0.0	0.0	0.0	0.0	0.0	0.0	ENSG00000165695	protein_coding	2113
5_00073291	0.00833567487921	0.00469779310739	0.0	0.0	0.0	0.0	0.0	0.0	0.0	0.0	0.0	0.0	0.0	0.0	0.0	0.0	ENSG00000165695	protein_coding	2499
5_00073292	0.0729977962258	0.0653936607456	0.00446028561801	0.0355254180434	0.0171889727896	0.0183883589823	0.0	0.0146424712939	0.00306597034011	0.0112745824208	0.00396485606077	0.00524442893874	0.00667478582248	0.0125757763365	0.0107511434647	0.0110509465962	ENSG00000165695	protein_coding	2418
5_00073293	0.0	0.00363043148595	0.0547197518462	0.00141007673382	1.24744780144e-10	0.020664724686	3.9129660886e-05	0.0671136606559	0.0	0.000289563633615	0.0	0.00745223136818	0.0599910096937	0.0186798948099	0.00197940242695	1.05302648342e-05	ENSG00000165699	protein_coding	8757
5_00073294	0.0	0.0	1.12380657467e-09	0.0615786391129	2.14134919898e-06	0.0	0.00741821050168	0.00314262913809	0.0	0.0241082521358	3.62322944059e-07	0.0205821413608	0.0452178186956	0.0548244240291	0.0267427161458	0.345347188229	ENSG00000165699	protein_coding	8616
5_00073295	0.000304955639136	0.0	2.89899297291e-09	0.0402974001921	5.10771317111e-06	0.115041289419	0.0209866412698	0.0230260533015	0.00331627727899	0.0250572639382	0.101926636696	0.0291741136617	0.0	0.00151266151587	0.0383538371229	0.128759738516	ENSG00000165699	protein_coding	8613
5_00073296	0.0	0.0	0.0	0.0	9.87247826444e-06	0.0	0.0	0.0120107733416	0.00587583099854	0.0	0.0	0.0	0.0	0.0	0.0138811529538	0.016816609181	ENSG00000165699	protein_coding	8463
5_00073297	0.0	0.00883612903731	0.0	0.0	0.0	0.0	0.0	0.0032298040497	0.0	0.0	0.0165071116105	0.00231690121332	0.00321675873566	0.0	0.0	0.0	ENSG00000165699	protein_coding	1504
5_00073298	0.0861641432223	0.112652091659	0.0	0.0149960965257	0.0	0.0	0.00166878620488	0.0442668619576	0.0206278878097	0.018041503517	0.00497439313344	0.0358127606188	0.0294396399528	0.0136540811572	0.288877896868	0.254961580869	ENSG00000165699	protein_coding	1568
5_00073299	1.38104617216	2.12494070352	0.0406841600395	0.577582243496	0.116648389174	0.370560854261	0.0641047143913	0.374991869072	0.299411045013	0.495668275697	0.282886318159	0.283221889398	0.233964730992	0.276152166745	0.290428656821	0.862913638844	ENSG00000165699	protein_coding	2257
5_00073300	0.300266601671	0.397814782833	0.506940965041	0.187501715414	0.0499405768382	0.205567365256	0.0816314125155	0.235333705775	0.0948694963114	0.146244801789	0.104801871482	0.19445415358	0.0	0.0914465706784	0.411299915973	0.476269859346	ENSG00000165699	protein_coding	1685
5_00073301	0.0	0.0	0.0	0.0	0.0	0.0	0.0	0.0	0.0	0.0	0.0	0.0	0.0	0.0	0.0	0.0	ENSG00000165699	protein_coding	1714
5_00073302	0.00919468833276	0.0526098325742	0.0	0.0147647847668	0.0	0.0216256390609	0.0069720558839	0.00935143133738	0.00190069699106	0.0104909754224	0.00583894775445	0.00366418590489	0.0	0.00338413854603	0.00549284731285	0.011178397906	ENSG00000160271	protein_coding	1911
5_00073303	5.85074048518e-09	0.28425699667	0.0	0.247479811538	0.0	0.190888366754	0.00464842446851	0.35406315108	0.146449308137	0.343280940095	0.0603795745863	0.272288450635	0.0696822210448	0.171383118602	0.36445361948	0.539385400572	ENSG00000160271	protein_coding	3631
5_00073304	0.0	0.00995194994941	0.0	0.0	0.0144502344115	0.0028014653738	0.0	0.000874733882087	0.0	0.00463635201641	0.00151374031824	0.00531833803967	0.0	0.0	0.00627937881547	0.0	ENSG00000160271	protein_coding	4619
5_00073305	0.153282064053	0.0	0.0	0.0797255913114	0.143265887299	0.0759782579957	0.0191364740117	0.180634955709	0.0686478271429	0.118151723347	0.0423561592325	0.0762096616074	0.0861371187201	0.0632930572869	0.0779193643326	0.243699338865	ENSG00000160271	protein_coding	3595
5_00073306	0.0	0.0	0.0	0.0	0.0	0.0	0.0	0.0	0.0	0.0275084617519	0.00772161363523	0.0141753268388	0.0	0.0106136404705	0.0251731197444	0.0999203493611	ENSG00000160271	protein_coding	3691
5_00073307	0.0	0.0	0.0	0.0	0.0	0.0	0.0	0.0	0.0	0.0	0.0	0.0	0.0	0.0	0.0	0.0	ENSG00000160271	protein_coding	3558
5_00073308	0.11295686403	0.184570787978	0.0	0.0396326227662	0.0	0.0	0.0	0.0544129483087	0.048073740627	0.0447792183191	0.0378692441023	0.0517893550519	0.029054735854	0.0126375346839	0.0461322642676	0.057074504297	ENSG00000160271	protein_coding	3675
5_00073309	0.713538815308	0.35798292772	0.0	0.471687968669	0.0	0.0761977360075	0.0	0.0462006088142	0.00546971980346	0.00974591453242	0.0779344651822	0.0374720998842	8.69702451674e-05	0.0137246062336	0.0325123715869	0.0168448550114	ENSG00000160271	protein_coding	3667
5_00073310	0.0	0.0	0.0	0.0	0.0	0.0	0.0	0.0	0.0	0.0	0.0	0.0	0.0	0.0	0.0	0.0	ENSG00000160271	protein_coding	4105
5_00073311	0.0713349960617	0.0756631198449	0.0084565077725	0.0679870816939	0.0192815422946	0.0352669554647	0.00125536688188	0.0124163662041	0.0101837406896	0.0245372102299	0.0129408781597	0.0122864926476	0.0124381685906	0.0168828617692	0.0122389741566	0.0703419065274	ENSG00000160271	protein_coding	3738
5_00073312	0.0	0.0	0.0	0.0	0.0	0.0	0.00510098427467	0.0	0.0	0.0	0.0	0.0	0.0	0.0	0.0	0.0	ENSG00000160271	protein_coding	3913
5_00073313	0.0	0.0	0.0	0.0	0.0	0.0	0.0	0.0	0.0	0.0	0.0	0.0	0.0	0.0	0.0	0.0	ENSG00000148288	protein_coding	1947
5_00073314	0.0	0.0	0.0	0.0	0.0	0.0	0.0	0.0	0.0	0.0	0.0	0.0	0.0	0.0	0.0	0.0	ENSG00000148288	protein_coding	1984
5_00073315	0.0	0.0	0.0	0.0	0.0	0.0	0.0	0.0	0.0	0.0	0.0	0.0	0.0	0.0	0.0	0.0	ENSG00000148288	protein_coding	1984
5_00073316	0.0	0.0	0.0	0.0	0.0	0.00381645901505	0.0	0.000761241298379	0.0	0.0	0.0	0.000539118635396	0.00361387843125	0.000972565972731	0.0	0.0	ENSG00000148288	protein_coding	1896
5_00073317	0.0	0.00399645386582	0.0	0.0	0.0	0.0	0.0	0.0	0.0	0.0	0.0	0.0	0.0	0.0	0.0	0.0	ENSG00000148288	protein_coding	2640
5_00073318	0.0	0.0	0.0	0.0	0.0	0.0	0.0	0.0	0.0	0.0	0.0	0.0	0.0	0.0	0.0	0.0	ENSG00000148288	protein_coding	2718
5_00073319	0.0	0.0	0.0	0.0	0.0	0.0	0.0	0.0	0.0	0.0	0.0	0.0	0.0	0.0	0.0	0.0	ENSG00000171102	protein_coding	688
5_00073320	0.0	0.0	0.0	0.0	0.0	0.0	0.0	0.0	0.0	0.0	0.0	0.0	0.0	0.0	0.0	0.0	ENSG00000171102	protein_coding	794
5_00073321	0.0	0.0	0.0	0.0	0.0	0.0	0.0	0.0	0.0	0.0	0.00354612724576	0.0	0.00603505540708	0.0	0.0	0.0	ENSG00000171102	protein_coding	554
5_00073322	0.0	0.0	0.0	0.0	0.0	0.0	0.0	0.0	0.0	0.0	0.0	0.0	0.0	0.0	0.0	0.0	ENSG00000175164	protein_coding	1579
5_00073323	0.0	0.0	0.0	0.0	0.0	0.0	0.0	0.0	0.0	0.0	0.0	0.0	0.0	0.0	0.0	0.0	ENSG00000175164	protein_coding	1576
5_00073324	0.0	0.00232916185889	0.0	0.0	0.0	0.0	0.0	0.0	0.0	0.0	0.0	0.0	9.36210219747e-10	0.0	0.0	0.0	ENSG00000175164	protein_coding	1452
5_00073325	0.0	0.0	0.0	0.0	0.0	0.0	0.0	0.0	0.0	0.0	0.0	0.0	0.000864323526292	0.0	0.0	0.0	ENSG00000175164	protein_coding	1445
5_00073326	0.396328677326	0.550789735071	0.071740896452	0.293312335353	0.105195356571	0.151849272448	0.0399938855068	0.169930446661	0.110526874229	0.249027268594	0.200337499175	0.238521405904	0.490582420128	0.474755683041	3.01489806485	5.1857581296	ENSG00000148296	protein_coding	4262
5_00073327	0.118426505508	0.0	0.0	0.0	0.0	0.0	0.00704731312268	0.18361497005	0.148043451082	0.131550993474	0.0485125017143	0.168632530271	0.13487183578	0.0545069823135	0.252153301677	0.132095318689	ENSG00000148297	protein_coding	1436
5_00073328	0.806983843221	1.08304901401	0.0544278109019	0.310365180191	0.309338558671	0.263962060141	0.0919330781744	0.728779679429	0.4125353717	0.83151106398	0.355180981389	0.617900966961	0.238108819937	0.387822291652	0.488769743953	1.13104785854	ENSG00000148297	protein_coding	3871
5_00073329	0.076183861501	0.211520567795	0.0	0.0644752123811	0.0	0.0100268178405	0.0	0.0068527398686	0.0105993548066	0.0	0.0	0.00505797008392	0.00295645241838	0.00509338083954	0.0	0.0113692955143	ENSG00000148290	protein_coding	1001
5_00073330	3.63482245548	4.52732544877	0.147365406542	1.95680461232	0.900673526244	1.43733520369	0.299187559229	1.83947282381	0.930148652246	1.63091849063	0.641064388398	0.925369665203	0.497256929889	0.587688049098	0.864692613137	1.1846120456	ENSG00000148290	protein_coding	1037
5_00073331	0.173372130934	0.0439754966361	0.0	0.0325416183708	1.57543686421	0.128097374816	0.0	0.111811800962	3.60363134861e-10	0.0268629564167	0.000291053746934	0.00794673312284	0.00244363829262	0.0592591230364	0.0	0.158817207097	ENSG00000148248	protein_coding	3035
5_00073332	0.0	0.0615892211745	0.187403467213	0.104830067171	0.0	0.0516876359062	0.00699088263255	0.0264180459216	0.0145937675668	0.0266507580477	0.0209437968243	0.0211050913794	0.0309247813067	0.0198084836162	0.0342858235476	0.0751481061726	ENSG00000148248	protein_coding	3270
5_00073333	0.213690015994	0.083918700037	0.0	0.011824597595	0.0139005722681	0.0855954355131	0.0	0.0933129788057	0.0	0.0584191574598	0.0131614817164	0.0645672683715	0.0238801172937	0.0135490605451	0.04730333587	0.123489242124	ENSG00000148248	protein_coding	3066
5_00073334	0.0770404264948	0.000217552993707	0.0	0.189715781655	0.141833831707	0.113673320858	0.0	0.0991114454554	0.0222739860124	0.0905568048772	0.0	0.0344100579285	0.00690175183566	0.00820447729131	0.0355577969343	0.0	ENSG00000148248	protein_coding	3118
5_00073335	1.99042937499	2.88044374749	0.778235055322	2.42179736924	0.317922223508	2.37781176333	1.15768178541	8.74827968212	7.08790126192	13.7933354761	6.79710949897	11.5778922123	5.02172884913	6.93502829301	7.8953851194	11.6470163956	ENSG00000148248	protein_coding	2968
5_00073336	0.0	0.0	0.0	0.0	0.0	0.0	0.0	0.0	0.0	0.0	0.0	0.0	0.0	0.0	0.0	0.0	ENSG00000148248	protein_coding	2781
5_00073337	0.247468174743	0.563501678684	0.0252458335639	0.539596183753	0.174893235929	0.390490365638	0.219036244015	0.824358282028	0.928146909749	2.18589053331	1.60439157915	1.39738084434	1.70781655301	1.70511427685	0.999999358033	2.96411530395	ENSG00000148300	protein_coding	2261
5_00073338	0.0	0.0319738471435	0.0	0.0	0.00402272798477	0.0284572825464	0.0	0.00149247992875	0.0	0.00454009484568	0.00295943266908	0.00441386833577	0.0	0.0	0.0	0.0	ENSG00000148300	protein_coding	2083
5_00073339	0.0	0.0	0.0	0.0183280714251	0.0	0.0	0.0	0.0	0.0054920501249	0.0474016462147	0.0820313496233	0.0479413112442	0.268502596943	0.235851042591	1.54479612644	0.947979826459	ENSG00000148300	protein_coding	2358
5_00073340	0.215462714636	0.108302239095	0.0286781273356	0.0	0.0	0.0	0.00138530388831	0.0130821499928	0.00553997613237	0.0288461053898	0.0126492932933	0.0289504006772	0.029759420672	0.00280045732534	0.00878082770203	0.0295854148768	ENSG00000148300	protein_coding	2011
5_00073341	0.0	0.0	0.0	0.00510562391371	0.0	0.0	0.0	0.0146651484714	0.0	0.0	0.0	0.0	0.00777793752249	0.00907697820378	0.0	0.0	ENSG00000148300	protein_coding	1842
5_00073342	0.0	0.0	0.0	0.0	0.0	0.0	0.0	0.0	0.0	0.00011323396654	0.000225807075867	0.0001658008589	0.0	0.0	0.0296633799791	0.0	ENSG00000148300	protein_coding	2180
5_00073343	0.0	0.0	0.0	0.0	0.0	0.0	0.0	0.0	0.0	0.0	0.0	6.0355831327e-09	0.0	0.0	0.606584225268	3.04172957632e-05	ENSG00000160326	protein_coding	2922
5_00073344	0.0	0.0920187059455	0.0105941316273	0.0	0.0	0.00900277334221	0.0250022314633	0.0428683311121	0.0523633990513	0.0986734431216	0.0643774364278	0.207229280097	0.179206506027	0.171035473193	6.21762530558e-08	0.771717594009	ENSG00000160326	protein_coding	2736
5_00073345	0.299557713814	0.252217258493	0.0011278982449	0.153653093588	0.0106145561931	0.0822457667809	0.0053882342246	0.134984078459	0.0900578147327	0.168052550737	0.114551215338	0.124021256143	0.102992982751	0.171437074123	0.0	1.07664561585	ENSG00000160326	protein_coding	2476
5_00073346	0.0626796491157	0.126662917177	0.00446128046223	0.0668005858423	0.0	0.0157104841982	0.00320464433057	0.0292493524168	0.0142155090543	0.0091358078489	0.00485246598299	0.0171432198435	0.00466257077966	0.00139659254201	0.0412821089026	0.0158647851854	ENSG00000160326	protein_coding	1494
5_00073347	0.0	0.0	0.0	0.0	0.0	0.0	0.0	0.0	0.0	0.0	0.0	0.0	0.0	0.0	0.0	0.0	ENSG00000187616	protein_coding	665
5_00073348	0.0	0.0	0.0	0.0	0.0	0.0	0.0	0.0	0.00273127209576	0.00373761767673	0.0105382805966	0.0105364560813	0.0114726672887	0.00399776480854	0.0	0.0	ENSG00000196990	protein_coding	500
5_00073349	0.0	0.00492308358449	0.0	0.0	0.0	0.0	0.0	0.00130269069424	0.000546993124311	0.0	0.0	0.000464491287788	0.00401443335566	0.0	0.0	0.0	ENSG00000225756	protein_coding	2139
5_00073350	0.0	0.00202918522265	0.0	0.0	0.0	0.00215987601674	0.0	0.0	0.0	0.0	0.0016016921022	0.0	0.0	0.0	0.0	0.0	ENSG00000123453	protein_coding	2266
5_00073351	0.0	0.00251464028605	0.0	0.0	0.0	0.0	0.0	0.0	0.0014387921268	0.000907669439563	0.00298588797028	0.00453799279287	0.0	0.00387886263409	0.0218337641337	0.0202375946436	ENSG00000123453	protein_coding	3216
5_00073352	0.0	0.0	0.0	0.0	0.0	0.00146712018802	0.0	0.0	0.0	0.0	0.0	0.0	0.0	0.0	0.0	0.0	ENSG00000123453	protein_coding	3375
5_00073353	0.0	0.0	0.0	0.0	0.0	2.18704178016e-09	0.0	0.0	0.0	0.0	0.0	0.0	0.0	0.0	0.0	0.0	ENSG00000123453	protein_coding	3393
5_00073354	0.00294087469491	0.0	0.0	0.00550394581618	0.0	0.0	0.0	0.00351187345782	0.0	0.0	0.0	0.0	0.00235022658258	0.0	0.0	0.0	ENSG00000123453	protein_coding	3014
5_00073355	0.0	0.0399049643702	0.0	0.0599186912177	0.0476987049972	0.0135355867902	0.0	0.118241445861	0.0330903037581	0.162355775227	0.115558710014	0.176103851408	0.132236886345	0.137939609114	0.344247211188	0.545492418017	ENSG00000160293	protein_coding	4798
5_00073356	0.0085846709171	0.0200413977077	0.0	0.00926218859875	0.0	0.0	0.0	0.0	0.0	0.00252016293247	0.0	0.00317555642619	0.0	0.0164712814503	0.00516718799401	0.0268286565706	ENSG00000160293	protein_coding	4850
5_00073357	0.0813217960382	0.0906643592193	0.0188580139629	0.037312438372	0.106758338123	0.0673082124831	0.0418540965647	0.0	0.0384124690031	0.0	0.0063324245899	0.0203661791933	0.0372648452874	0.0	0.166939639038	0.352964539586	ENSG00000160293	protein_coding	4353
5_00073358	0.0103738251132	0.0197881759057	0.0	0.0084208571024	0.0	0.0	0.0	0.0	0.00240050585548	0.0	0.0	0.0	0.00331712199717	0.0	0.00511656535641	0.0	ENSG00000160293	protein_coding	2028
5_00073359	0.167167956267	0.248380172941	0.0750366666062	0.188668755118	0.0952196420744	0.130262654915	0.0360842192838	0.160745077936	0.0899290104478	0.227206298743	0.206122030389	0.209381165352	0.330189021642	0.365380887547	1.07446915249	3.41367742436	ENSG00000169925	protein_coding	5627
5_00073360	0.0466059477344	0.0350757874066	0.0	0.00300710976512	0.0	0.0102426820485	0.000719535044054	0.0125527752563	0.00414380448415	0.0012962619537	0.0	0.0125633125393	0.0128347717212	0.00940922599994	0.173565248086	0.0178779670236	ENSG00000169925	protein_coding	2523
5_00073361	0.0	0.0115528201631	0.0	0.047644852622	0.0	0.0634387633973	0.0	0.0479236613762	0.00756575258792	0.0691642047002	0.00970924293306	0.0315891807481	0.0202965566605	0.0203522827873	0.0343274175087	0.0956816024668	ENSG00000169925	protein_coding	421
5_00073362	76.9764557722	33.1820805715	1434.74941145	35.1349922989	882.553909026	24.9307769981	404.438474942	13.5180457252	28.4193386517	5.96978728717	375.812868816	4.88352019896	5.88399673833	2.42494172567	6.41417307074	5.28938357584	ENSG00000221676	snRNA	125
5_00073365	0.0	0.0	0.0	0.0	0.0	0.0	0.0	0.0	0.0	0.0	0.000666528597128	0.0	0.0	0.000410543841643	0.0	0.0	Unknown	Unknown	2312
5_00073366	0.0	0.0	0.0	0.0	0.0	0.00287730107533	0.0	0.00196033487799	0.00160443938075	0.0	0.0	0.0	0.0	0.0	0.0	0.0	Unknown	Unknown	864
5_00073367	0.0	0.0	0.0	0.0	0.0	0.0	0.0	0.0	0.000997139994605	0.0	0.00124502356738	0.0	0.00607300927134	0.000751349055832	0.0	0.0	ENSG00000085265	protein_coding	1281
5_00073368	0.0	0.0399685296357	0.0	0.00727273020401	0.0	0.0110233722945	0.0362041417886	0.0758480560789	0.021972827123	0.0153747862614	0.00426638700364	0.0202719924248	0.0115766696111	0.00233426481582	0.0	0.0429983965818	ENSG00000230200	Unknown	2941
5_00073369	0.23855513551	0.455517968625	0.0925910052185	0.268701811026	0.497897101584	0.11448244846	0.0390414393737	0.179490033087	0.0597184406678	0.133485007236	0.0481732360039	0.0433530385413	0.120599863031	0.117227144912	0.126928602852	0.281313279312	Unknown	Unknown	875
5_00073370	0.113525701352	0.165152878001	0.0	0.0535729281837	0.0	0.0408967209234	0.0	0.00627765963681	0.00619549944905	0.010683773016	0.00428844316204	0.0171622997155	0.0	0.0	0.0321200674792	0.0	ENSG00000160345	protein_coding	1518
5_00073371	0.376662229998	0.759228419989	0.449061187926	0.573162107488	0.325901348867	0.510276635773	0.122967726159	0.372682731435	0.140302977895	0.227547881047	0.0939848505073	0.0467025422955	0.071920295582	0.0534900833547	0.0980287204711	0.219978026882	ENSG00000160345	protein_coding	1564
5_00073372	0.0263311915387	0.100274879463	0.0221040234107	0.0	0.0	0.0	0.000538406719715	0.00397591248358	0.00823278457098	0.0	0.00298805843469	0.00746199957092	0.00461489810528	0.00428887577803	0.01648681232	0.016072652367	ENSG00000226706	antisense	1116
5_00073373	0.0	0.0	0.0	0.0	0.0	0.0	0.0	0.0	0.0	0.0	0.0	0.0	0.00192498212453	0.000751672720755	0.0	0.0	ENSG00000204007	protein_coding	1526
5_00073374	0.0	0.0	0.0	0.0	0.0	0.0	0.0	0.0	0.0	0.0	0.0	0.0	0.0023753853116	0.0	0.0	0.00618671604157	ENSG00000165643	protein_coding	1983
5_00073375	0.0	0.0	0.0	0.00669962094117	0.0	0.0	0.0	0.0	0.0	0.0	0.00106369148955	0.000646513992596	0.0	0.0	0.0	0.0	ENSG00000165643	protein_coding	1411
5_00073376	0.0142164467753	0.00445563205307	0.0	0.0	0.0739946491331	0.0	0.0	0.0	0.0	0.0	0.0	0.0	0.0	0.0	0.0	0.0	ENSG00000130559	protein_coding	7503
5_00073377	0.0155220682788	0.0282231596262	0.169551938065	0.0618105802454	0.318975436315	0.00633101528088	0.0313169988338	0.0168399388845	0.00727532999823	0.00735806261652	0.050148772265	0.00703510619087	0.00419457750643	0.0135941295381	0.00874072934432	0.0177062298857	ENSG00000130559	protein_coding	7328
5_00073378	0.384897621612	0.510604037937	0.0260671615349	0.375570499758	0.0984254775588	0.295280438587	0.0419843822172	0.304599815772	0.157554334064	0.354352702081	0.155731287114	0.217292727287	0.198514815934	0.23893751711	0.673997659046	1.88523688789	ENSG00000130559	protein_coding	7630
5_00073379	0.054310996072	0.145179693253	0.123814135596	0.117040112808	0.161317588965	0.0506305621524	0.0383782833933	0.130728647988	0.0740054580781	0.161960894521	0.0954664027099	0.0619463318228	0.0608820920501	0.0578606188541	0.100925147375	0.209561262965	ENSG00000130560	protein_coding	1808
5_00073380	0.0	0.0	0.0	0.0	0.0	0.0	0.0	0.0	0.0	0.0	0.0	3.04763302795e-10	0.0	0.000513437448405	0.0	0.0	ENSG00000130560	protein_coding	1994
5_00073381	2.26430305478	4.651846316	0.912080644701	3.0630700457	1.94302116598	2.65454773649	0.573330989396	3.10040133339	2.00110938171	3.8760138209	1.79049647523	2.05846152622	1.7454653457	1.78719803385	2.49993061337	3.99364756615	ENSG00000130560	protein_coding	1866
5_00073385	0.0857876100676	0.058616142706	0.0063867217899	0.0548676632106	0.0	0.00838335737923	0.0	0.0946457105789	0.0199375087396	0.085026551425	0.0574624885832	0.158050517831	0.153142147521	0.178654389648	0.356934222191	0.751857639122	ENSG00000148411	protein_coding	6901
5_00073386	0.0	0.0	0.065502337366	0.0653459777303	0.10227950379	0.0246677164469	0.0197990450881	0.0	0.0	0.0326504285545	0.0226575755285	0.0	0.00328465532642	0.0	0.0	0.00621404746695	ENSG00000148411	protein_coding	5956
5_00073387	0.0561489871985	0.0502079785843	0.0229584517347	0.0374381574794	0.0	0.0371047232131	0.00151512723824	0.0281213916206	0.00723815761765	0.0192054878972	0.00389561371953	0.0207078775114	0.00654907315101	0.0198109085774	0.0220276768344	0.0838632783006	Unknown	Unknown	1180
5_00073388	1.39864863929	1.44995044734	0.35228822493	1.21010693651	0.86647626913	1.40162691546	0.289097215202	3.15419981566	1.19342223561	2.27752087445	0.617634570319	1.24746267951	0.429283760754	0.655407727874	0.608082571887	2.31340749034	ENSG00000238227	protein_coding	2757
5_00073389	0.0	0.0	0.0	0.0	0.0	0.0	0.0	0.0	0.0090102067632	0.0	0.00607446069382	0.0	0.0776589470612	0.0343393726044	0.987117333103	0.108947314416	ENSG00000238227	protein_coding	2844
5_00073390	0.0446184183537	0.0199471875328	0.0	0.0194485409992	0.0	0.014834249695	0.00751456084469	0.0473900218975	0.0131678736536	0.0183723296678	0.00904867224743	0.0264045518743	0.0	0.0164718034738	0.0711672819452	0.100546806955	ENSG00000238227	protein_coding	2382
5_00073391	0.0	0.0	0.0	0.0	0.0	0.0	0.0	0.0	0.0	0.0	0.0	0.0	0.0	0.0	0.0	0.0	ENSG00000107187	protein_coding	2401
5_00073392	0.00315072209105	0.00238553481593	0.0	0.00179496414546	0.0	0.00126464982642	0.0	0.0	0.00137576397434	0.000582346257242	0.0	0.00104528837433	0.0	0.00161777696804	0.00394090739126	0.00625512052024	ENSG00000107187	protein_coding	2364
5_00073393	0.252414951716	0.447196736131	0.204722819769	0.536175742645	0.352511249424	0.204826403888	0.0617627883311	0.259012475068	0.142353818052	0.292339327773	0.182029672977	0.279787005744	0.232100915231	0.26650395569	1.07044229221	2.28834875629	ENSG00000165661	protein_coding	4527
5_00073394	0.0247532934795	0.0216080320962	0.00220871017471	0.00552725834764	0.0	0.00325617571971	0.00272207048455	0.00309519769834	0.000502527665169	0.0028191530559	0.00124335790041	0.00176315942782	0.00179327003222	0.000843197125618	0.0	0.00786721684407	Unknown	Unknown	4782
5_00073395	0.947818161185	1.54825465062	0.0204747145129	1.04012760297	0.404706477966	1.34976065271	0.281150832234	2.04936001892	1.57484137264	2.37443789674	0.954727414995	1.30831812013	0.865324981837	0.755594583064	1.105415654	1.53917163383	ENSG00000213221	protein_coding	724
5_00073396	0.204725761949	0.0807724186818	0.100355763527	0.0783859077756	0.0	0.0836818807724	0.011691869743	0.0762984534004	0.0140979442573	0.130823869287	0.0	0.0168874492398	0.0	0.0	0.0490379688423	0.0	ENSG00000213221	protein_coding	728
5_00073397	0.0129544688478	0.00680569261741	0.0	0.00103187678902	0.0	0.0	0.000187419982786	0.00275459401379	0.00335627311088	0.0020810989619	0.00225905909062	0.00423238392531	0.00572630110668	0.00328121825564	0.00570705526972	0.0140548033525	ENSG00000187796	protein_coding	3090
5_00073398	0.0	0.0	0.0	0.0	0.0	0.00204379260768	0.0	0.00327261332723	0.0	0.0	0.000676263637351	0.0	0.0	0.0	0.0	0.0	ENSG00000187796	protein_coding	1808
5_00073399	0.00983464272347	0.0270800526442	0.0	0.00319377462954	0.0	0.00192418715198	0.0	0.000840888076651	0.0006855578306	0.00807647232423	0.00213146744668	0.00186393848899	0.0	0.00063107983137	0.0111227667185	0.0068785417961	ENSG00000187796	protein_coding	1702
5_00073400	0.0	0.0	0.0	0.000548313591365	0.0	0.0	0.0	0.0	0.0	0.0	0.0	0.0	0.000220378493447	0.0	0.0	0.0	ENSG00000187796	protein_coding	1040
5_00073401	0.213869844561	0.240813759976	1.15427694807e-11	0.0842117990735	7.32146116849e-11	0.0725720936446	0.0	0.13139784101	0.0402055169161	0.117487587375	0.0715429645354	0.0793946129482	0.0850778314561	0.0728416985303	0.26825288759	0.429989627558	ENSG00000165684	protein_coding	4726
5_00073402	0.315252544793	0.29711103622	0.0	0.0498630100231	0.0308446702206	0.0432169309406	0.0	0.0280313227963	0.0266463645299	0.0547664145393	0.0	0.0246327783445	0.0404742419173	0.0273444202678	0.0966752861721	0.122466473772	Unknown	Unknown	385
5_00073403	0.244177748008	0.55557049991	0.0	0.392692741454	0.957319671466	0.365211083598	0.0838491961304	0.669945494824	0.300089598972	0.784933510289	0.335951825648	0.261504717479	0.177609207065	0.115968193123	0.0241931816405	0.543434679728	ENSG00000165689	protein_coding	2378
5_00073404	1.87239967677	2.48479418657	0.46270747885	2.18550136701	1.07915128236	1.84244078656	0.295914768037	2.20226068335	1.12469584466	1.83663385673	0.616806543234	0.764722046263	0.368639763037	0.480002823091	0.555586254345	0.868968995346	ENSG00000165689	protein_coding	2309
5_00073405	0.254304559212	0.282725297542	0.151381227219	0.39853866512	0.64755550149	0.819252386811	0.240752748005	0.529667584839	0.396822162687	0.629728098737	0.14794003458	0.0939734553364	0.0533171314938	0.10605864093	0.209802785315	0.307750782107	ENSG00000165689	protein_coding	2159
5_00073406	0.616074498061	0.698695338199	0.28450851698	0.633244681546	0.343543399132	0.249540174191	0.160621822703	0.518076437147	0.280922611414	0.381210300687	0.278810050096	0.200968934379	0.138784143073	0.0890224814208	0.0244016618358	0.405671779115	ENSG00000165689	protein_coding	1833
5_00073407	0.0	0.0	0.0	0.0	0.0	0.0	0.0	0.0	0.0	0.0	0.0	0.00474029364373	0.0	0.0	0.0	0.0	ENSG00000165689	protein_coding	2385
5_00073408	0.579653008317	0.834667261114	0.0126211691445	0.485390080742	0.266190597939	0.178532380516	0.0213865272728	0.120686701946	0.11439485872	0.130098475307	0.0912503279312	0.072770340575	0.150737533409	0.0917817869814	0.0605567021883	0.298016963303	ENSG00000165689	protein_coding	665
5_00073409	0.180051499352	0.207381920067	0.0025264280739	0.12509342034	0.0287027621675	0.0972628067847	0.0480102982508	0.235708396161	0.179149504047	0.256330942724	0.205071125827	0.280234182523	0.171148922895	0.234458500417	0.36605065276	0.654424410812	ENSG00000148384	protein_coding	3372
5_00073410	0.0718722633288	3.04164753442e-11	0.0295638534577	0.0178763135942	0.275931811125	0.00992356078862	0.0	0.0230016813967	0.00195110899859	0.0918926984918	0.00758524357836	0.0412561241907	0.0	0.0178089384916	0.0542000622499	0.00316566787142	ENSG00000148384	protein_coding	3369
5_00073411	0.11544709399	0.350758292653	0.0	0.0419805450466	0.0	0.0170021524726	0.0	0.158304714024	0.0535112377323	0.10602712081	0.0345282447734	0.0906636843275	0.0550655444337	0.0438258330611	0.0917936375142	0.186422316333	ENSG00000148384	protein_coding	1767
5_00073412	0.0	0.021655480051	0.0	0.0125338304787	0.0	0.0	0.0	0.00505009998153	0.0	0.0146591118451	0.0	0.015706177548	0.0140264232188	0.00737116384326	0.0742449961833	0.0	ENSG00000148384	protein_coding	3441
5_00073413	0.123622790691	0.150631423854	0.0	0.030728662737	0.00547904605465	0.0366369917149	0.00650640653579	0.0842675831648	0.0489589788142	0.0713665181387	0.0329734824942	0.0477124367475	0.0220282894872	0.0294717163417	0.0601699597861	0.13405987953	ENSG00000148384	protein_coding	2558
5_00073414	0.0263340084483	0.169832796638	0.177957940539	0.1876336955	0.0405274252971	0.239017439581	0.034455406392	0.00444851571077	0.0	0.0171656331437	0.00932101186827	0.0182917510996	0.0172482655712	1.93318530166e-09	0.0169287201351	0.128090620408	ENSG00000148396	protein_coding	2087
5_00073415	0.0	0.0	0.0	0.0	0.0	0.0	0.0	0.0	0.0	0.0	0.0	0.0	0.0	0.0	0.0	0.0	ENSG00000148396	protein_coding	2291
5_00073416	0.0	0.0	0.0	0.0	0.0	0.0	0.0	0.00245126916356	0.0	0.0	0.0	0.0	0.0	0.0	0.0	0.0	ENSG00000148396	protein_coding	2339
5_00073417	0.012996188475	0.00872651745271	0.00299207404452	0.0	0.0	0.0	0.0	0.0	0.0	0.0	0.0	0.0	0.0	0.0	0.0	0.0037129321087	ENSG00000148396	protein_coding	3079
5_00073418	0.0	0.0	0.0	0.0	0.0	0.0	0.0	0.0	0.0	0.0	0.0	0.0	0.0	0.0	0.0	0.0	ENSG00000148396	protein_coding	2653
5_00073419	0.0	0.0	0.0	0.0	0.0	0.0	0.0	0.0	0.0	0.0	0.0	0.0	0.0	0.0	0.0	0.0	ENSG00000148396	protein_coding	2932
5_00073421	0.00671765260806	0.00719256707763	0.0	0.00567862730018	0.0	0.0	5.43193716924e-08	0.00289447636607	0.000537685490769	0.00220025694932	0.0018321298977	0.00405563424718	0.0	0.0057445065055	0.0187315020759	0.0514898368148	ENSG00000148396	protein_coding	6842
5_00073422	0.0	0.0	0.043869136528	0.00798143417707	0.153400305986	0.0	3.31874790807e-11	0.00582281671159	0.0	0.0	0.0	0.00895814993012	0.0057222745833	0.00317147421554	0.0154898161461	0.0256214413839	ENSG00000148396	protein_coding	8732
5_00073423	0.413488020253	0.338564266581	0.0	0.10047889617	0.0456384687133	0.2353331839	0.0292234842476	0.324224218898	0.164333091859	0.345485887787	0.143335042063	0.26005560881	0.136054430937	0.195652623011	0.923680037795	1.45535051444	ENSG00000148396	protein_coding	8847
5_00073424	0.126573633003	0.150942845854	0.00901538521475	0.0325582107432	0.0	0.0361413554829	0.0060013263708	0.0342728499737	0.0115354024244	0.0535454295073	0.0381772454869	0.0339898985177	0.0167445336878	0.0708676780451	0.131333430634	0.213263643462	ENSG00000148396	protein_coding	9041
5_00073425	0.047952969717	0.0578142800968	0.0132421488761	0.0308452708805	0.0469749657245	0.0334289263139	0.00402544801901	0.0931809854911	0.0207267650267	0.0554668504868	0.0282741651725	0.0774090083837	0.0402655941131	0.0583345124602	0.235530512057	0.350347027331	ENSG00000148400	protein_coding	9294
5_00073426	0.00454192912804	0.0	0.00987352006333	0.00952825410794	0.0	0.00271488391933	0.0	0.0	0.00110085268915	0.0	0.0	0.00170225870318	0.00597709245885	0.00464680889006	0.0114074433712	0.0966947207031	ENSG00000148400	protein_coding	3719
5_00073427	0.0	0.0	0.0	0.0	0.0	0.0	0.0	0.0	0.0	0.0	0.0	0.0	0.0	0.0	0.0	0.0	ENSG00000228401	antisense	556
5_00073428	2.81119682391	3.40851493875	0.220213418274	2.13762342474	0.406631011231	1.33690803555	0.191848679047	2.26504453401	0.702330410166	1.29696305179	0.377717288581	0.803701946437	0.471081662429	0.516086901996	1.68827084476	2.26172788903	ENSG00000169692	protein_coding	1548
5_00073429	0.302791017026	0.583855883395	0.0	0.239443925291	0.0288519690122	0.234105265268	0.0382526581226	0.244400658076	0.0383750019508	0.100953673651	0.010959731243	0.0757089764125	0.0320427375748	0.0275538059738	0.168181320256	0.120228049095	ENSG00000169692	protein_coding	1452
5_00073430	0.202197706385	0.208552090741	0.00185113184592	0.068974505066	0.00912487676614	0.0508368119827	0.00433770363223	0.0389161826259	0.0100033704029	0.0205983098415	0.00898494641226	0.0229393143587	0.0275217929669	0.0267749086709	0.0448716922981	0.0598032812205	ENSG00000233016	antisense	2359
5_00073431	4.14299658891	4.99963998544	2.75629329603	2.82037299134	3.70875934409	1.83343591996	1.20575786725	1.13797121288	0.413972614885	0.164813898563	0.634313200688	0.0	0.0930748883895	0.187967211472	0.866617471423	1.10557549373	ENSG00000233016	antisense	741
5_00073432	3.08457440098	3.82255961211	0.0	3.64291529279	0.0	6.64574205289	0.428590095549	6.92629239699	2.19005425922	4.12740473971	0.976047047777	1.55401667615	0.824600644455	0.859227908051	1.53977813279	2.07926230949	ENSG00000233016	antisense	968
5_00073433	0.0	0.0747724960256	0.0	0.0649565517662	0.0	0.0657590976043	0.0	0.0467267102878	0.02623976314	0.0234069104976	0.0	0.0115445046615	0.0	0.0	0.0323904856605	0.0149707484827	ENSG00000233016	antisense	860
5_00073434	0.44688040723	0.259494173607	1.10982391523	0.227524757076	4.8299218989	0.360147184837	0.231869715014	0.291543025536	0.0	0.135874235063	0.0291648511226	0.0439414335133	0.00602058946036	0.0348850009833	0.109607647768	0.119502368067	ENSG00000233016	antisense	853
5_00073435	5.01815909264	4.15963372824	4.04366673675	2.61326924384	7.26714801201	4.60200737441	5.247271962	8.12729363814	9.69348001439	4.32123445593	11.7373490166	4.62618185791	3.80595065452	2.51114866483	17.4242812168	11.713452859	ENSG00000233016	antisense	2159
5_00073438	0.0	0.0	0.0	0.0	0.0	0.0	0.0	0.0	0.0	0.0	0.0	0.0	0.0	0.0	0.0	0.0	ENSG00000187922	protein_coding	2011
5_00073439	0.0	0.0	0.0	0.0	0.0	0.0	0.0	0.0	0.0	0.0	0.0	0.0	0.0	0.0	0.0	0.0	ENSG00000187922	protein_coding	1972
5_00073440	0.0	0.00767705725972	0.0	0.0	0.0	0.0	0.0	0.000747296988956	0.0	0.0	0.0	0.000536214304662	0.0	0.00101778226538	0.0	0.0	ENSG00000187922	protein_coding	1731
5_00073441	0.0	0.0	0.0	0.0	0.0	0.0	0.0	0.0	0.0	0.0	0.0	0.0	0.00307405996226	0.0	0.0	0.0	ENSG00000187922	protein_coding	1903
5_00073442	0.0	0.0	0.0	0.0	0.0	0.0	0.0	0.0	0.0	0.0	0.0	0.0	0.0	0.0	0.00140188121577	0.0	ENSG00000187922	protein_coding	1793
5_00073443	0.0	0.0	0.0	0.0	0.0	0.0	0.0	0.0	0.0	0.0	0.0	0.0	0.0	0.0	0.0	0.0	ENSG00000204003	protein_coding	2486
5_00073444	0.0	0.0	0.0	0.0	0.0	0.0	0.0	0.0	0.0	0.0	0.0	0.00162611299353	0.0	0.0	0.0	0.0	ENSG00000204003	protein_coding	711
5_00073445	0.0	0.0	0.0	0.0	0.0	0.0	0.0	0.0	0.0	0.0	0.0	0.0	0.0	0.00176841300315	0.0	0.0	ENSG00000204001	protein_coding	631
5_00073446	0.0	0.0	0.0	0.0	0.0	0.0	0.0	0.0	0.0	0.0	0.0	0.0	0.0	0.0	0.0	0.0	ENSG00000204001	protein_coding	918
5_00073447	0.0	0.0	0.0	0.0	0.0	0.0	0.0	0.0	0.00140037025191	0.0	0.0	0.0	0.00349807600305	0.0	0.0	0.0	ENSG00000204001	protein_coding	1389
5_00073448	0.306370153324	0.386514611197	0.037933963514	0.0680511487036	0.0	0.0338774991913	0.0	0.0377689480118	0.0154734152214	0.0147207308685	0.00953100397313	0.0141717229918	0.00394107056011	0.0113852682695	0.0131919367005	0.020341255451	ENSG00000177984	protein_coding	761
5_00073449	0.0	0.0	0.0	0.0	0.0	0.0	0.0	0.0	0.0	0.0	0.0	0.0	0.0	0.0	0.0	0.0	ENSG00000213213	protein_coding	740
5_00073450	0.0394463153119	0.0211300933642	0.0	0.0214667369352	0.00538611507178	0.00659772766041	0.00514731850736	0.0274992250261	0.00901929389493	0.0148165547531	0.0138646897143	0.013655180621	0.0055013245878	0.0102903413531	0.0	0.0684405281991	ENSG00000228544	antisense	2386
5_00073451	0.735798073485	0.148650291416	0.0	0.0	0.0	0.028313571025	0.0	0.0109162289472	0.124872440206	0.012191143491	0.0	0.02417517247	0.0	0.0216269802576	0.0	0.0647628362997	ENSG00000196642	protein_coding	141
5_00073452	0.318400236858	0.412433161585	0.0688336088816	0.195369609948	0.121418736034	0.0926569158431	0.0140082852868	0.0746641842323	0.0380000629499	0.0591103828966	0.0405188251074	0.0450693132629	0.0510405590963	0.0730676985323	0.0950028915467	0.259210085013	ENSG00000196642	protein_coding	3027
5_00073453	11.5948089024	37.5042693326	6.35843020239	26.5851902647	10.4689186876	40.2365125267	8.60740128409	42.5270622266	23.0249353754	51.2173396365	13.9468505814	14.2751901265	9.93556410328	10.4956808534	12.9689591571	16.7219834828	ENSG00000107223	protein_coding	640
5_00073454	3.98939280738	4.05637739925	0.0867842869504	1.65080417502	0.278202639425	0.917228296551	0.092052888276	1.37475492555	0.384736673472	0.980222644729	0.209641284668	0.367409323932	0.3949742794	0.285689397543	0.133937283678	0.366374266639	ENSG00000107223	protein_coding	538
5_00073455	0.0414795997382	0.0197001919365	0.00805535525055	0.0525578373968	0.0	0.0	0.00283494893274	0.0256511366901	0.0118780953477	0.0183985814443	0.00636950451031	0.0177604050348	0.0127900592104	0.0159912921941	0.0153240358226	0.0588806560073	Unknown	Unknown	1060
5_00073456	0.0	0.0	0.0	0.0	0.0	0.0	0.0	0.0	0.0	0.0	0.0	0.0	0.0	0.0	0.0	0.00030784054943	ENSG00000159069	protein_coding	1958
5_00073457	2.32571170531	2.85820901227	0.012964193944	0.893528080926	0.0319597092957	0.690888798771	0.109616109465	1.2457498624	0.465567295564	0.783262249492	0.145017271336	0.541941724291	0.188810498205	0.358737028316	0.99186910564	1.23469459817	ENSG00000159069	protein_coding	2344
5_00073458	0.0	0.0301810615	0.0	0.0225494083017	0.0	0.00443021146033	0.0	0.00407359565385	0.0	0.0	0.00919600967198	0.00391817408389	0.0	0.0	0.0096941601397	0.0140091316213	ENSG00000159069	protein_coding	2424
5_00073459	0.0767497734398	0.133595939975	0.0	0.026570905546	0.0	0.0256177940418	0.0	0.0266785206995	0.00728887915617	0.0150863316917	0.0	0.0218099888832	0.0273476890966	0.00759864470746	0.0293784437792	0.0349303219622	ENSG00000159069	protein_coding	2363
5_00073460	1.47406062556	1.62854403365	0.162144687017	1.02632771484	0.347298829733	0.549087226206	0.0914524807184	0.921708514207	0.360689726722	0.8751059692	0.296181989761	0.426946143642	0.158538443078	0.161289093252	0.263679544761	0.580955890238	ENSG00000159069	protein_coding	1905
5_00073461	0.0	0.00389659317674	0.0	0.0179472339597	0.0	0.0	0.00288237043853	0.00169076397029	0.00153370532642	0.0	0.00196652229884	0.00461704863972	0.00617683306127	0.00738040029479	0.00329898587758	0.0105090681706	ENSG00000169583	protein_coding	813
5_00073462	0.0	0.0	0.000144085567124	0.0	0.000287131050037	0.0	0.0	0.0	0.0	0.0	0.0	0.0	0.0	0.0	0.0130726396252	0.0	ENSG00000107331	protein_coding	8155
5_00073463	0.0	0.0	0.000540732270292	0.0	0.000965151657823	0.0149329948404	0.0	0.0114922548834	0.00216070735396	0.028802933486	0.0	0.0120635347481	0.0263851256965	0.00891942901549	0.0678877696208	0.165654383298	ENSG00000107331	protein_coding	8151
5_00073464	0.0733378831103	0.0840901603572	0.000540699102052	0.0562238907385	0.00096513076488	0.0333281265482	0.0038111874816	0.0962965370097	0.0345692627911	0.0576010895117	0.0380121562824	0.0889621667514	0.0487499177309	0.0975877723736	0.379441273779	0.596859119891	ENSG00000107331	protein_coding	8151
5_00073465	0.0106016414041	0.0	0.00763174886252	0.0	0.0109261270311	0.0	0.0	0.0	0.0	0.0	0.0	0.0	0.00398801069036	0.0	0.0382420082446	0.0	ENSG00000107331	protein_coding	8143
5_00073466	0.0	0.0	0.0	0.026051959635	0.0187999459322	0.00460679925224	0.00714895123853	0.0	0.00795979817387	0.0297777055392	0.0219140087728	0.0510102899354	0.00576928807103	0.0467594240982	0.117557508888	0.262686057731	ENSG00000107331	protein_coding	3527
5_00073467	0.0	0.0	0.0383838431245	0.0	0.023175489365	0.00292824075293	0.0	0.00785737225604	0.0119275749374	0.0	0.0	0.033250871269	0.0	0.0123944986646	0.224133560974	0.219251730673	ENSG00000107331	protein_coding	1913
5_00073468	0.0673622902113	0.0648151186058	0.0786444876219	0.0279749408299	0.0576009095055	0.013826087398	0.00538395299724	0.0190064643655	0.00797027217682	0.0230807604931	0.00813018135254	0.014207561724	0.0194567808125	0.0106237846011	0.0314058562107	0.108488030407	ENSG00000107331	protein_coding	2944
5_00073469	0.0	0.0	0.0	0.0	0.00231384814628	0.0	0.0	0.00111867138283	0.0	0.0	0.0	0.000716733613213	0.0	0.0	0.00246001309916	0.0	ENSG00000180549	protein_coding	2414
5_00073470	0.117171100308	0.0376128632902	0.0	0.0547037410646	0.00388096014403	0.0182885800475	0.00180004780483	0.0628167648867	0.0203079445385	0.0655564089209	0.0260013199665	0.043831020605	0.0400087810758	0.0354327383135	0.0286157153599	0.158315146256	ENSG00000107281	protein_coding	1892
5_00073471	0.363119108641	0.422135790561	0.146566608227	0.31794159959	0.141887184508	0.117841144668	0.0220255801604	0.116977774046	0.0466565912878	0.0850280350104	0.0373051504191	0.0875962706809	0.0458882356859	0.0812889614799	0.148041341977	0.379839356222	ENSG00000107281	protein_coding	3833
5_00073473	0.0	0.0175738985113	0.0	0.00686785918901	0.0	0.108474675275	0.00460540062818	0.451214000837	0.181568076585	0.471109808293	0.12666688125	0.300068155925	0.170590063717	0.207470270682	0.546977922422	0.56785807791	ENSG00000107281	protein_coding	1999
5_00073474	0.0	0.00848233197506	0.0	0.00643104542092	0.0	0.0	0.00382620244967	0.0234866858547	0.00326211554423	0.00827586693713	0.00348380942037	0.0139004431103	0.0	0.00302473926271	0.00679194834791	0.00700405119807	ENSG00000107281	protein_coding	2064
5_00073475	0.0	0.00818176012025	0.0	0.0	0.0	0.0	0.0	0.00966577365983	0.00114360323647	0.0045115199029	0.00161665886588	0.00103629488098	0.00139050329064	0.0	0.00331188443192	0.00464170414719	ENSG00000107281	protein_coding	3215
5_00073476	0.0	0.00223175088008	0.0	0.0	0.0	0.0	0.0	0.0	0.0	0.00100123631854	0.0	0.0	0.0	0.00136963042241	0.0	0.0	ENSG00000054179	protein_coding	1433
5_00073477	0.0	0.0	0.0	0.00106338323363	0.0	0.0	0.0	0.0	0.0	0.0	0.0	0.0	0.0	0.010395946216	0.0	0.0360563879862	ENSG00000054179	protein_coding	2100
5_00073478	0.0	0.00306831820039	0.0	0.0	0.0	0.00540803477696	0.0	0.00247898703635	0.000554833462554	0.00282735309701	0.000712959863539	0.00438796663389	0.00628234181813	0.0	0.0174246003589	0.0	ENSG00000054179	protein_coding	2031
5_00073479	0.343745606462	0.448780850223	0.0465866456877	0.443952046605	0.364951946592	0.456115135139	0.107027290492	1.04340058638	0.460275425556	1.03501455637	0.392196817395	0.720762284357	0.300414704072	0.505694360014	0.743188693621	1.47876943831	ENSG00000186193	protein_coding	3831
5_00073480	0.37086225522	0.385933229839	0.072535842895	0.30218522742	0.0887504578162	0.0861476520099	0.0149509997269	0.0915149889547	0.0419806779891	0.0584393865106	0.0575103406843	0.0479647481735	0.0638946516848	0.0508655489834	0.0716404876816	0.205004336749	Unknown	Unknown	1872
5_00073481	0.0	0.0	0.0	0.0	0.0	0.0	0.0	0.0	0.0	0.0	0.0	0.0	0.0	0.0	0.0	0.0	ENSG00000176978	protein_coding	1660
5_00073482	0.235030975958	0.333520755344	0.00174557600787	0.0664076575906	0.0170919878014	0.0506030241356	0.00831448362839	0.032479528587	0.0136340045881	0.0274881620376	0.00785916558626	0.0200401038397	0.0124825981124	0.0264639678579	0.0702813163973	0.114843715518	ENSG00000176978	protein_coding	1616
5_00073485	0.0	0.0	0.0	0.0110367994185	0.0	0.0	0.0	0.0	0.0	0.0	0.0	0.0	0.0	0.00391420198571	0.00927914726104	0.0	ENSG00000176884	protein_coding	366
5_00073488	0.00690227659461	0.0	0.0	0.0	0.0	0.00268453381134	0.0	0.00322320432607	0.00383329985301	0.00246407178487	0.00379974050193	0.00649350226119	0.00387234363421	0.00126834703699	0.0149617533199	0.00666923767671	ENSG00000184709	protein_coding	1195
5_00073489	0.0324588792793	0.037480714566	0.0	0.00127989610367	0.0176250294639	0.0268694818861	0.0103707717369	0.0291690884518	0.0143281406741	0.0684917144548	0.0759411948887	0.115998259352	0.0768751938538	0.149341396587	1.17841243408	1.54971525315	ENSG00000176248	protein_coding	2501
5_00073490	0.11380370185	0.194018684266	0.0	0.112045094502	0.0121815113078	0.0342447658129	0.0	0.0956818569856	0.0237143031931	0.0442809135048	0.000117954868021	0.104381486274	0.0531806996451	0.109446378333	0.255922765453	0.860087321113	ENSG00000176248	protein_coding	2976
5_00073491	0.247945437457	0.37753533802	0.165101552827	0.110773201809	0.012717765975	0.0746674776758	0.00703259840401	0.0732903998864	0.0314979251565	0.0627765269897	0.0463589190582	0.0582971980046	0.0520967611814	0.0464560869974	0.0717978974886	0.22948509307	ENSG00000176248	protein_coding	1621
5_00073492	0.0	0.0205173148166	0.0	0.0125776245063	0.0	0.00529526767794	0.0	0.0	0.0	0.0	0.0	0.0	0.0	0.00937068162631	0.0	0.0	ENSG00000176058	protein_coding	2532
5_00073493	0.553161925799	0.438191434882	0.0217199036806	0.199367027112	0.0538455000131	0.120684461535	0.0402790401035	0.325876056888	0.225040020444	0.36740137487	0.29528202428	0.601545120139	0.559140036603	0.661234709471	1.62897164695	3.07877092749	ENSG00000176058	protein_coding	2448
5_00073494	5.2942011985	7.00568891374	1.42939822564	6.54005668644	3.08918244848	5.088927674	0.985219340421	4.05541272508	1.88968233824	3.17407887622	1.23203365415	1.25840095941	0.788868970563	0.73961255782	1.35959400388	2.15003623387	ENSG00000187713	protein_coding	1554
5_00073495	0.00675064335998	0.0481945367573	0.0	0.0358597269999	0.0	0.0213770767816	0.00995793000677	0.0500891358014	0.00979699032657	0.0420272156058	0.0179636677906	0.0338839679987	0.0240250244273	0.0347722008939	0.0708422788259	0.143834730791	ENSG00000212864	protein_coding	1163
5_00073497	0.0	0.0	0.0	0.00233083720663	0.0	0.0	0.0	0.0	0.0	0.0	0.0	0.0	0.00333071795693	0.00356828343216	0.0	0.0	ENSG00000244769	Unknown	3032
5_00073498	0.00987698385416	0.0214927400053	0.00534038600326	0.00509206272199	0.0	0.00181139714159	0.00120610550428	0.0128107142375	0.00987330369132	0.00472153712842	0.00309329846941	0.0030544001492	0.00247689993673	0.00359955800444	0.0138367553453	0.0344863556347	ENSG00000188163	protein_coding	1124
5_00073499	0.848129283873	0.771441650827	0.260749999799	0.812065038754	1.31360829744	0.553986268845	0.127657340609	0.680776718283	0.250950407821	0.457241836498	0.203230683966	0.158209593785	0.126843035857	0.152326106788	0.336896360395	0.570622492144	ENSG00000198435	protein_coding	2621
5_00073500	0.0	0.0	0.0	0.0	0.0	0.0	0.000527869567744	0.000791255218209	0.0	0.0	0.0	0.0	0.0	0.0	0.0	0.0	ENSG00000187609	protein_coding	2176
5_00073501	0.0	0.0	0.0	0.0	0.0	0.0	0.0	0.0	0.0	0.0	0.0	0.0	0.0	0.0	0.0	0.0	ENSG00000187609	protein_coding	2881
5_00073502	0.0	0.00333076018047	0.0	0.000855441404103	0.0	0.00254666983816	0.0	0.000976912185104	0.0	0.00167238903836	0.0	0.0	0.0	0.00107333548226	0.0	0.0	ENSG00000187609	protein_coding	3023
5_00073503	0.0	0.0	0.0	0.0	0.0	0.0	0.0	0.00156955819372	0.0	0.0	0.0	0.00195472548837	0.0	0.00228297712642	0.0	0.0	ENSG00000187609	protein_coding	1151
5_00073504	0.046317875109	0.0338726125593	0.000361365283278	0.0385538759361	0.0	0.0	0.00138668724775	0.0140539024357	0.0130270496308	0.0136720105791	0.00660455677246	0.00618432500668	0.0116610902991	0.0150183852961	0.0245928430862	0.0353626951872	ENSG00000187609	protein_coding	1482
5_00073505	0.0629892935752	0.0264384166859	0.0	0.00102579712919	0.000199602922319	0.0427687265839	0.012874480964	0.0351318772774	0.0103570644915	0.0146952179277	0.0	0.0192232502946	0.0166115835712	0.0064285716895	0.0129058547266	0.0417630547139	ENSG00000187609	protein_coding	1068
5_00073506	0.180246270379	0.172754842029	0.0	0.0169840662142	0.0	0.0	0.0	0.0106545828997	0.0136321513896	0.0231865340465	0.0	0.0526125077353	0.0	0.0364982603623	0.0674794743918	0.2102855611	ENSG00000187609	protein_coding	1684
5_00073507	0.0	0.0	0.0	0.0	0.0	0.0	0.0	0.0	0.0	0.0	0.0	0.0	0.00053694266563	0.0	0.0	0.0	ENSG00000188833	protein_coding	2221
5_00073508	0.0	0.0	0.00640291955577	0.0	0.0	0.0	0.000548800721774	0.00125496125118	0.00110983552455	0.00325084525271	0.0	0.00102112550397	0.0	0.0	0.00124374664555	0.00590526677188	ENSG00000188833	protein_coding	2110
5_00073509	0.0	0.0	0.0	0.0	0.00252116753278	0.0	0.0	0.0	0.0	0.0016779262047	0.00121504137939	0.00203572911898	0.0	0.000710745718696	0.0	0.0	ENSG00000188833	protein_coding	1213
5_00073510	0.0	0.0	0.0	0.0	0.0	0.0	0.0	0.0	0.0	0.0	0.0	0.0	0.0	0.0	0.0	0.0	ENSG00000165802	protein_coding	2805
5_00073511	0.0234591079214	0.0887079282402	0.0	0.0806040441527	0.0	0.0253534202765	0.00292736988959	0.0136265120467	0.0033610071961	0.0168171316076	0.0	0.00230698708478	0.0041978585569	0.0	0.000229557171776	0.0465978522918	ENSG00000165802	protein_coding	2714
5_00073512	0.0	0.0	0.0	0.0	0.0	0.0	0.0	0.0	0.0	0.0	0.0	0.0	0.0	0.0	0.0	0.0	ENSG00000165802	protein_coding	3090
5_00073513	0.605260078018	0.51327936341	0.201731574029	0.625184435395	0.0728393300123	0.209574912276	0.0125835574917	0.230137589412	0.0569053253678	0.114778811899	0.0672555072979	0.103737811384	0.0773803690115	0.0566708789928	0.252219597659	0.440346934987	ENSG00000165802	protein_coding	3640
5_00073514	0.0	0.0	0.0	0.0	0.0	0.0	0.0	0.0	0.0	0.0	0.0	0.0	0.0	0.0	0.0	0.0	ENSG00000165802	protein_coding	3646
5_00073515	0.0	0.0	0.0	0.00479153534616	0.0	0.0	0.0	0.0	0.0	0.00298489872436	0.0	0.0	0.0	0.0	0.0138947928259	0.0	ENSG00000165802	protein_coding	3556
5_00073516	0.0	0.0	0.0	0.0	0.0	0.0	0.0	0.0	0.0	0.0	0.0	0.0	0.0	0.0	0.0	0.0	ENSG00000165802	protein_coding	3571
5_00073517	0.0	0.00437909238843	0.0	0.0	0.0	0.0019097376085	0.0	0.0	0.0	0.0	0.0	0.0	0.0	0.0	0.0	0.0	ENSG00000165802	protein_coding	3577
5_00073518	0.0109038524742	0.0	0.0	0.000698769641359	0.0	0.000586322274443	0.0	0.0	0.000265240303754	0.0	0.00028766995368	0.0	0.00198036102682	0.0	0.00325288372819	0.0118747396043	ENSG00000130653	protein_coding	5107
5_00073519	0.0	0.0108145720725	0.0	0.0	0.0	0.0	0.0	0.00114671091074	0.0	0.00197558738189	0.0	0.00129677667519	0.0	0.00162301946605	0.0	0.0	ENSG00000130653	protein_coding	5164
5_00073520	0.0	0.0	0.00777231811586	0.0	0.0	0.0	0.0	0.00264199700229	0.0	0.0	0.0	0.00101011612541	0.0	0.0	0.00732386535603	0.0	ENSG00000130653	protein_coding	2753
5_00073521	0.0	0.0	0.0	0.0	0.0	2.28931451091e-06	0.0	0.0	0.0	0.0	0.0	0.000902923010963	0.0	0.000480327074111	0.00584999330459	0.00632541758162	ENSG00000130653	protein_coding	4820
5_00073522	0.00876286526268	0.0127263704122	0.0	0.00906833061784	0.0	0.00323253133342	0.00233935608067	0.00508688755066	0.00137396244534	0.0021883908029	0.000591230024313	0.00550688459862	0.00421262263011	0.00484804881417	0.00606716713521	0.0194331903735	ENSG00000130653	protein_coding	4806
5_00073523	0.168353486935	0.162743987517	0.00643329428946	0.125250577868	0.0259466630204	0.0810137762685	0.00766751867166	0.110583845301	0.0766816903871	0.12278227489	0.0457781540222	0.0850090974194	0.0656661014316	0.0581702723839	0.158890625954	0.312012461961	ENSG00000148399	protein_coding	3098
5_00073524	0.434056386749	0.315412418496	0.0794168799871	0.102236662611	0.0	0.0631251165515	0.00103523285266	0.0290976579409	0.0370712516528	0.0460017272635	0.0335529689022	0.0195909736081	0.0167709600427	0.00749007346283	0.0216797092697	0.135934194018	ENSG00000148399	protein_coding	1306
5_00073525	0.181902719677	0.0	0.0	0.104474271271	0.198433836966	0.0593465051033	0.0	0.261364265026	0.218582619131	0.339278262359	0.163323117771	0.586048897742	0.599680562924	0.628147879172	5.01969554401	4.09151534395	ENSG00000148399	protein_coding	1847
5_00073526	0.397535619379	0.567003841204	0.0251005238102	0.256901829407	0.0862619049283	0.0831423224311	0.0282809013722	0.0910932828452	0.0517515148426	0.0285019910515	0.0387927723906	0.0383639267116	0.0514605690312	0.0400289864844	0.0102172239855	0.078363966349	ENSG00000148399	protein_coding	2128
5_00073527	0.173353767405	0.349566428191	0.0	0.138337530743	0.0178603675113	0.114279817126	0.0	0.128152493437	0.0529114668964	0.0755821853465	0.00845972184702	0.0538323974802	0.016166144338	0.0348569968264	0.0500476084604	0.0801171647129	ENSG00000148399	protein_coding	1842
5_00073528	0.291131208916	0.213834893027	0.0	0.0808630690291	0.0394422301263	0.0777196714996	0.00624725624055	0.114130801498	0.0754495439024	0.115488201886	0.0795775612586	0.0716703529907	0.0741854070351	0.0918116966446	0.255370378142	0.285589830978	ENSG00000148399	protein_coding	1382
5_00073530	2.0572236718	3.50912536949	0.29883118907	2.14859153232	0.390926627299	2.21627190229	0.709505861195	4.45369215956	3.33584569793	5.30289350268	2.94409515568	3.28289294013	2.15457513044	2.4357602949	3.50781929319	4.64717916414	ENSG00000165724	protein_coding	1370
5_00073531	0.538301092784	0.349933738482	0.349068781533	0.0612528284966	0.897389044843	0.0	2.81754104762e-06	0.0550892030191	0.0425470975915	0.0	0.0	0.0249954063589	0.00729247934106	0.0135184685544	0.024290580711	0.0	ENSG00000165724	protein_coding	1291
5_00073532	0.387897006291	0.437911936626	0.0353667449655	0.233394004394	0.0929354586873	0.100840761914	0.0104492435663	0.11872178116	0.0514214116103	0.0965715888981	0.0498083011713	0.0811130289171	0.0622124487515	0.0710895228226	0.111246151459	0.297523195649	ENSG00000203993	protein_coding	6577
5_00073533	1.70684637674	2.1292031665	0.200762099277	0.891721436176	0.519724524983	0.521539499529	0.0798174809161	0.458562624902	0.207811317697	0.332477265422	0.164357441202	0.163584660826	0.0930785667265	0.0904447746278	0.263990193534	0.159890966066	ENSG00000203993	protein_coding	1175
5_00073534	1.98064915949	2.94015480335	0.113749198544	0.369890054309	0.0150529088296	0.125684036784	0.0187281894219	0.10594984531	0.0432020241692	0.0590451458514	0.0372665720171	0.0589415106513	0.0464481821508	0.0500119694799	0.0468887347869	0.157348380645	ENSG00000203993	protein_coding	756
5_00073536	0.00600780093025	0.0287469262488	0.000949056529584	0.00614705084312	0.0	0.0147902053544	0.00446284109887	0.00561083082037	0.00193563393354	0.00242549400739	0.000931420312964	0.00522712908297	0.00552430883696	0.00341752366208	0.0044899968279	0.00928333888444	ENSG00000203987	antisense	3222
5_00073537	0.0	0.040532602861	0.0	0.0	0.0	0.0	0.0	0.00526846187681	0.0118122854563	0.00582601350496	0.0329914169893	0.00777656242169	0.0	0.0	0.0	0.0	Unknown	Unknown	445
5_00073538	0.0896459068834	0.338447060499	1.02753691317	0.205501094116	0.0	0.282266028107	0.0	0.122205405964	0.080693292611	0.241385313521	0.124381332019	0.0678697226292	0.126683308089	0.119504584429	0.127215300687	0.0977202981715	Unknown	Unknown	388
5_00073539	0.17101568785	0.0	0.207797727608	0.104282854695	0.0236786063149	0.222309484613	0.020838627298	0.102397244081	0.0845318095913	0.160319435898	0.0538582079946	0.0197079302261	0.182926088709	0.0981840346216	0.0153764035202	0.339248953985	ENSG00000165185	protein_coding	356
5_00073540	0.0	0.220294361179	0.0	0.313204409159	0.0	0.0	0.0	0.0	0.0462275501682	0.0324885114494	0.0	0.0200660798332	0.103860577009	0.0352488942178	0.0	0.212013746084	Unknown	Unknown	206
5_00073541	0.0	0.00316566308586	0.0	0.0	0.0	0.0	0.0	0.0	0.0	0.0	0.0	0.0039094668954	0.0	0.0	0.0	0.0145048622205	ENSG00000107099	protein_coding	3796
5_00073542	0.0	0.0	0.0	0.0	0.0	0.0	0.0	0.0	0.0	0.0	0.0	0.0	0.0	0.00442306195903	0.0	0.0	ENSG00000107099	protein_coding	4016
5_00073544	0.0	0.40663704452	0.0	0.0998178106766	0.0683521575381	0.0573107086776	0.0	0.0553167349274	0.0	0.0	0.0	0.0647223924266	0.0	0.0190933422234	0.0242729934185	0.0800686591244	ENSG00000107104	protein_coding	258
5_00073545	0.0369889686793	0.0462306373237	0.0	0.0617990063514	0.0	0.0534940050038	0.0080215805157	0.0634389320994	0.0240915237967	0.0489606918999	0.028335836976	0.0	0.0	0.0162821255963	0.0108691919229	0.0673803192144	ENSG00000107104	protein_coding	401
5_00073549	0.0	0.0	0.0	0.0	0.0	0.0	0.0	0.0135342073909	0.0	0.0103985612914	0.0	0.0	0.00172741111713	0.00658648522354	0.0123647710481	0.0164964876802	ENSG00000147852	protein_coding	3891
5_00073550	0.0	0.0346583645993	0.0	0.030246448456	0.0	0.00564433386036	0.0	0.0	0.0	0.0206535197974	0.0247511554512	0.0	0.0112541543477	0.00586916354942	0.0	0.0131736167945	Unknown	Unknown	529
5_00073551	0.0591629582383	0.0254967498161	0.0	0.0565320503682	0.0	0.0	0.0	0.0241797514028	0.0	0.00599445364023	0.0	0.0	0.0	0.00352488942178	0.0	0.0	Unknown	Unknown	430
5_00073552	0.0	0.0	0.0315221525056	0.0163999130361	0.298166822466	0.0474986741791	0.0	0.0159989349228	0.0046293037316	0.00727341865545	0.0	0.00244596938499	0.0053565181163	0.00220397032029	0.0	0.0	Unknown	Unknown	697
5_00073553	0.138346070732	0.184143921359	0.0271098596327	0.0438629680939	0.0454235214186	0.0106509928007	0.00577219923608	0.0278056173248	0.0137495040615	0.0175775641151	0.00322254402379	0.0141694207273	0.00637032247806	0.00716493387151	0.0154762963068	0.0333376515393	Unknown	Unknown	2058
5_00073556	0.148673499766	0.391628391129	0.178097337699	0.19970750347	0.592881760766	0.0455880962125	0.00709515555884	0.0673130696964	0.0123873914644	0.0300203305389	0.0366220220564	0.0201389393495	0.0265573673112	0.0115753065448	0.0117606711143	0.0463794978764	Unknown	Unknown	759
5_00073558	0.0	0.0185565735643	0.0	0.0574705014392	0.0390580430004	0.010291512084	0.085428259118	0.00861069974479	0.0128923904094	0.0	0.0	0.0	0.0398015365679	0.00735061279397	0.0	0.0132152768651	ENSG00000106993	protein_coding	2247
5_00073559	0.176882343235	0.0540996607346	0.171804938074	0.306728903877	0.775290555079	0.322738649391	0.0271413161083	0.163819561831	0.0798434934174	0.263510931418	0.183758005177	0.0882426231161	0.187153397943	0.141964661148	0.135635900006	0.403448733859	ENSG00000106993	protein_coding	622
5_00073561	0.0	0.0	0.0	0.0108003285942	0.0	0.0663830661856	0.0125312443086	0.00731652082934	0.0	0.028951283745	0.0393569398424	0.0195029042538	0.025020194136	0.0247144437846	0.0326780859999	0.145963728225	ENSG00000243754	Unknown	602
5_00073562	0.0	0.038045926637	0.0	0.0	0.0	0.032392860356	0.0	0.0271724818968	0.0102465452352	0.00558026503093	0.0345229909508	0.0125523416279	0.0	0.0210747901922	0.0390072914957	0.153864216497	ENSG00000243754	Unknown	548
5_00073563	0.0	0.0	0.0	0.0531750232837	0.0	0.0267034204598	0.0362009746216	0.0687760828242	0.0252781017184	0.106801610788	0.0847679238212	0.0452151535676	0.0331794538591	0.033482612807	0.0416691481353	0.572596558047	ENSG00000243754	Unknown	304
5_00073564	0.0	0.0747723208777	0.169870722566	0.0415913624677	0.0	0.0481840486654	0.0	0.0972296510463	0.0462801307116	0.0460971574794	0.043539834369	0.0389449100798	0.0102726136459	0.109103198569	0.0804518176939	0.31528227567	ENSG00000243754	Unknown	531
5_00073565	0.0142520696346	0.0115829441887	0.0	0.00379334626754	0.0	0.0188508799899	0.0158713695135	0.0191838674837	0.0186033191916	0.0388967970004	0.0060521921487	0.00791452090899	0.0201666836495	0.0247255973356	0.0413424154605	0.190599957306	ENSG00000243754	Unknown	899
5_00073566	0.0	0.0162405030265	0.0	0.0305770935816	0.0	0.0150920563839	0.0	0.042072369311	0.0282912480645	0.0865220443779	0.0230914866343	0.0329405472565	0.0	0.0350175909771	0.0592726977975	0.399364246279	ENSG00000243754	Unknown	349
5_00073567	0.0	0.0	0.0	0.0	0.0	0.0	0.0	0.0460740054182	0.0	0.150258490529	0.0639196539075	0.0372055515577	0.0	0.130830254388	0.0	0.19797125082	ENSG00000243754	Unknown	211
5_00073568	0.0	0.0277688398304	0.0	0.00556335067321	0.0	0.00398149359294	0.00353871872249	0.0465381770098	0.0315422184931	0.076987752982	0.0111161148857	0.0127832272654	0.017677960098	0.0531621220939	0.0183278460122	0.398792620089	ENSG00000243754	Unknown	571
5_00073569	0.135827017412	0.305613296519	0.141286611259	0.185643707933	0.149589152081	0.22524157555	0.0645073672272	0.184878462036	0.138872626816	0.313700921979	0.152863340675	0.112938101836	0.162267121154	0.146627046234	0.132690264712	0.423366698535	ENSG00000120158	protein_coding	762
5_00073570	0.0809980454083	0.249045718284	0.00426463663029	0.115545061408	0.0230358109319	0.0511369020999	0.000345241152146	0.028039289675	0.017371095293	0.100815431041	0.0127841756301	0.0234701203214	0.0582885251224	0.0480555313874	0.0439247640901	0.229472792075	Unknown	Unknown	795
5_00073571	0.0	0.0	0.0	0.0	0.0	0.0	0.0	0.0215612217049	0.0	0.0279228077131	0.0	0.0519635502391	0.0	0.0762018606168	0.036628369938	0.371098803502	Unknown	Unknown	216
5_00073572	0.0240856579951	0.00991089420589	0.0	0.0249243706015	0.0	0.0	0.0	0.022385411478	0.0165077045836	0.0264959970209	0.0160601097417	0.00284725887316	0.0	0.0258048861335	0.0	0.226014398727	Unknown	Unknown	604
5_00073573	0.0	0.0	0.0	0.0	0.0534621515736	0.0301964019878	0.0	0.0	0.0	0.0	0.0300662033274	0.0	0.0178845029026	0.0451025071553	0.0	0.0	Unknown	Unknown	217
5_00073574	0.0	0.196307472995	0.0	0.0	0.0	0.0	0.0	0.0	0.0	0.02389566216	0.0181610801852	0.0	0.0	0.0269625328349	0.0391796770715	0.0609086700897	Unknown	Unknown	303
5_00073575	0.00706674702729	0.0301600254214	0.0965034912185	0.0347780417262	0.00121361435818	0.0279068539849	0.0254943776185	0.0171261445398	0.0126336572729	0.0137349462637	0.00543033577164	0.00370646681448	0.00858039772643	0.00629713978779	0.00452222853501	0.0956485255683	ENSG00000096968	protein_coding	6550
5_00073576	0.0	0.0	0.0	0.0	0.0	0.0	0.0	0.0	0.0	0.0	0.0	0.0	0.0	0.0	0.0	0.0	ENSG00000096968	protein_coding	151
5_00073577	0.0	0.0349371927165	0.0	0.00285973371211	0.0	0.0429352071315	0.0072832444629	0.0143101400601	0.00588381496876	0.00937990556772	0.00151285894263	0.00365235813879	0.00703583012095	0.0122151672953	0.00921890178986	0.0389848798497	ENSG00000120211	protein_coding	1126
5_00073578	0.337232841429	0.544051326558	0.0	0.0123774714427	0.0	0.182152888454	0.0	0.678382526176	0.328693972399	0.479789360463	0.198593548335	0.359124565149	0.290788214578	0.328708896616	0.297196085828	2.11511221015	ENSG00000099219	protein_coding	210
5_00073581	0.130533551792	0.129072673069	0.591593882857	0.69543099981	3.94982326738e-06	0.342541811513	0.109759573596	0.168715224902	0.0948909856446	0.136248855457	0.156209794477	0.0419080044213	0.0761994290325	0.0619104170887	0.05108097336	0.246582747886	ENSG00000147854	protein_coding	6790
5_00073582	0.208323747715	0.0585716430493	0.0112431408158	0.103727200581	0.0	0.0236094143477	0.0288749454845	0.0322749780193	0.0108327611251	0.0200024173127	0.0161480497109	0.0309340085381	0.00265059992735	0.0	0.0	0.083366028547	Unknown	Unknown	760
5_00073583	0.596206008201	0.843959778435	0.446326993268	1.1976940044	0.340229810193	0.782442241184	0.0187435760155	0.268766370709	0.102720096206	0.15423143234	0.0750470208924	0.0743209003337	0.0249845215345	0.080000545139	0.1227616088	0.125813128407	Unknown	Unknown	639
5_00073584	0.331095306302	0.437888634435	0.345804791395	0.218805989926	0.0707024277887	0.0786487476343	0.0550832781421	0.0853098888821	0.0346729860077	0.0182579290021	0.0141914812822	0.0120025815123	0.0163075784324	0.0392482335539	0.00626346342154	0.0659648205511	Unknown	Unknown	675
5_00073585	5.16672372993	9.63193694138	0.180513258513	3.23668132709	0.740768533511	1.74640846432	0.0815143018164	1.26765418527	0.41263173279	0.954782383532	0.212770213717	0.9538717912	0.702705679654	1.09895336528	1.64566838573	2.9661095444	Unknown	Unknown	230
5_00073586	0.0	0.0	0.0	0.0	0.007766136413	0.0	0.0	0.0123649839838	0.0	0.0240038434586	0.0	0.00984524623153	0.0	0.0232892105155	0.0358567876363	0.090870698321	ENSG00000107077	protein_coding	331
5_00073588	0.0	0.0313429127945	0.0	0.0	0.0	0.0	0.0	0.00308458757144	0.0	0.0	0.0	0.0	0.0	0.00204758601891	0.0	0.00959548487	ENSG00000153714	protein_coding	592
5_00073589	0.0	0.096796796343	0.0	0.0	0.0	0.0	0.0	0.0	0.0	0.0	0.0322987238394	0.0157617312735	0.157023673076	0.0920411129704	0.0394406161188	0.0	ENSG00000153714	protein_coding	210
5_00073590	0.0	0.0	0.0	0.0	0.0	0.0	0.0	0.0	0.0	0.0	0.0182543836947	0.0	0.0	0.00721513211299	0.0	0.0	Unknown	Unknown	293
5_00073591	0.0	0.0	0.0	0.0	0.0	0.0	0.0	0.0	0.0	0.0	0.0	0.0	0.0	0.0	0.0	0.0	Unknown	Unknown	105
5_00073593	0.032028184457	0.314460980652	0.0191164008449	0.0598090294495	0.017655489817	0.00622356583587	0.0	0.0268148808845	0.0196309920243	0.0569424795866	0.0458035077661	0.061685455138	0.053604319051	0.0564253711687	0.033529683782	0.176243493628	ENSG00000147862	protein_coding	434
5_00073594	0.0	0.0	0.0	0.0	0.0	0.0	0.0	0.0	0.0	0.0	0.0	0.0	0.0159860284944	0.0	0.0	0.0	ENSG00000215237	pseudogene	437
5_00073598	1.48540423079	2.70722779774	0.0132089057908	0.787455451825	0.972391726922	0.607170324786	0.162841760073	0.766869487674	0.109492488969	0.25913766118	0.185374027397	0.434077449206	0.332604402874	0.421744289382	0.218122335171	1.37899607752	ENSG00000164989	protein_coding	290
5_00073600	0.0	0.0	0.0	0.0	0.0431996462141	0.0	0.0173827354135	1.01716775185e-07	0.0	2.01217633109e-06	0.0	0.0	0.0291624894609	0.000126593277743	0.0214466842192	9.23654558149e-07	ENSG00000044459	protein_coding	5517
5_00073601	0.0	0.0	0.0	0.0	0.0	0.0	0.0358762480863	0.11447366207	0.0742083815592	0.0243916830006	0.0690269940857	0.0	0.0160284104007	0.0803171372403	0.0654147034265	0.274351942368	ENSG00000044459	protein_coding	226
5_00073602	0.0	0.0142161344323	0.0	0.0	0.0	0.00339323931087	0.0	0.00117116148382	0.0	0.00958735743894	0.00561463148253	0.00453362906259	0.0	0.00349225944788	0.00712825449213	0.00283816900403	ENSG00000178031	protein_coding	1650
5_00073603	0.0	7.26084201782e-09	0.0	6.04247334779e-08	0.0	0.0	0.0	0.0	0.00103095653892	8.47044304814e-10	0.0	0.0	0.0	3.39446641464e-08	1.26905449915e-07	2.5014109677e-07	ENSG00000178031	protein_coding	7785
5_00073604	0.0	0.00654299432126	0.00245710503293	0.00228053837453	0.0	0.00491036786169	0.0	0.00892897135714	0.0	0.00715068373047	0.0	0.0	0.0033142431377	0.00334565760986	0.0073626719513	0.00774261534601	ENSG00000155875	protein_coding	1248
5_00073605	0.0868121185089	0.035554754102	0.0325260454272	0.16853492836	0.0	0.227536433408	0.00403346107439	0.184462159198	0.0813289225882	0.128211570059	0.0966546798202	0.0618191226695	0.0515736901433	0.088569712244	0.124817560872	0.450228569951	ENSG00000137145	protein_coding	5972
5_00073609	0.10540526605	0.287480992601	0.00678753967342	0.0979641040742	0.0	0.0825051008546	0.061296925646	0.0911993402908	0.0174816615424	0.058985182012	0.0363634030304	0.0298174356426	0.075820130122	0.0404190049091	0.0100639270617	0.170327965827	Unknown	Unknown	481
5_00073610	0.0128076860592	0.00769879309264	0.0	0.0265509641819	0.0309935981812	0.0400120633339	0.0	0.0151617215134	0.0106264802065	0.0203485033736	0.00583606542822	0.0116710927653	0.0015652637875	0.0	0.00891423776547	0.00772926592446	ENSG00000177076	protein_coding	3330
5_00073612	0.133501266913	0.198717102345	0.00257622004334	0.264857680315	0.0500860180426	0.137905138965	0.0720756616921	0.201909947958	0.126176564154	0.272790279229	0.148346286399	0.13029274172	0.112649605074	0.120356968836	0.0679588439709	0.220480839754	ENSG00000177076	protein_coding	1878
5_00073613	1.08359353438	1.25664827525	1.55506184418e-10	0.774452089454	0.54667583924	0.606633337881	0.0774889907392	0.878717977716	0.452893040727	0.803338580237	0.366283371943	0.57415789263	0.493963875425	0.572309702759	0.762545252568	1.9366280733	ENSG00000188352	protein_coding	6281
5_00073614	6.72255460074	10.9403646375	0.0831810956173	1.18868185254	0.139701549442	1.02041236988	0.118209428514	0.457669325859	0.206199687535	0.676708604324	0.376753660441	0.305877117642	0.451900461416	0.581949183849	0.581411594286	2.5923961605	ENSG00000188352	protein_coding	275
5_00073615	0.0	0.0	0.0	0.0	0.0	0.0	0.0	0.0	0.0	0.0	0.0	0.0	0.0	0.0	0.0	0.0508622453598	ENSG00000188921	protein_coding	216
5_00073616	0.0514156500976	0.0	0.0	0.022742171219	0.0	0.00648333021373	0.0	0.0051220773321	0.0	0.0	0.00736089380427	0.0	0.00662832728727	0.0	0.0	0.0	Unknown	Unknown	717
5_00073619	0.0	0.487157408743	0.0602851636815	0.854447911926	0.0280755003366	0.635349263121	0.1707244357	0.142429886867	0.0299651643837	0.10315713527	0.23583369777	0.193555733887	0.542698181678	0.15127596284	0.255729192913	1.39500553234	ENSG00000099810	protein_coding	212
5_00073620	0.0	0.103527972252	0.0	0.0	0.890734883361	0.0379863277799	0.0	0.0	0.0228438976678	0.0316779350574	0.0	0.0103947227636	0.0332228761861	0.0	0.0274657674376	0.0845394215808	ENSG00000099810	protein_coding	121
5_00073622	0.0992750331517	0.193963414054	0.175472394135	0.112916518879	0.0232019819784	0.0802307062636	0.0491306764063	0.0534054240553	0.0225000601718	0.0586176828147	0.0523334745229	0.021789275158	0.0698300004035	0.0761847137836	0.0901614878173	0.346201307157	ENSG00000099810	protein_coding	1376
5_00073623	0.00589944599645	0.0269442761558	0.0	0.00949275393355	0.00647844553501	0.0	0.0039607014528	0.00601094488506	0.0191066513865	0.0218988095396	0.0263720981379	0.00680463232108	0.00700444447298	0.0102907865876	0.00480086396545	0.053878812388	ENSG00000099810	protein_coding	723
5_00073625	0.0	0.022750383915	0.0	0.0922705096293	0.221352336038	0.185179119944	0.0136449820221	0.0807826379441	0.0279662480563	0.144507491332	0.0233456287193	0.0184497325581	0.0416821855286	0.0766482203097	0.0336120235386	0.50520346969	ENSG00000240498	antisense	338
5_00073626	0.0	0.0162217335609	0.0	0.0	0.0	0.0	0.0	0.0	0.0	0.0	0.0	0.0	0.0	0.0	0.0	0.0	Unknown	Unknown	382
5_00073627	0.0486602260085	0.106449980221	0.0	0.0332912804433	0.0125869175774	0.0642316268018	0.0	0.0323901978587	0.00592672044408	0.037619000013	0.0204741042051	0.0637753089189	0.0132732581026	0.0599343733387	0.0247024122112	0.395331098923	ENSG00000096872	protein_coding	358
5_00073628	0.266770521439	0.0618300147205	0.0	0.0	0.23336395662	0.0297893729841	0.156421878444	0.0630556038711	0.0268610508154	0.0814361916143	0.0297720902513	0.0168524724694	0.0706349918654	0.103831103736	0.0715480899432	0.603254474815	Unknown	Unknown	218
5_00073629	0.0	0.0	0.0	0.0	0.0	0.0	0.0	0.0	7.97125487423e-05	0.0	0.0	0.0	0.000392740620018	0.0	0.0	0.0	ENSG00000120156	protein_coding	4317
5_00073630	0.0150437596887	0.0262684623883	0.0	0.0	0.0	0.00316785258096	0.0066399432361	0.00508343102102	0.00927239976166	0.0203744427998	0.0188604081749	0.001906607967	0.0	0.00706450960421	0.00432180374541	0.0227646096026	Unknown	Unknown	773
5_00073631	0.0	0.0	0.0	0.0	0.0	0.0	0.0	0.00212988549468	0.0	0.0	0.0	0.0	0.00562080291626	0.00144812854945	0.0	0.0	Unknown	Unknown	853
5_00073632	0.00932967122706	0.00382750614952	0.0	0.0	0.048525827222	0.00537985888587	0.00288258917024	0.00285256503272	0.00227893121498	0.0048644869766	0.00402093879973	0.0	0.00123784350496	0.00190510962587	0.0653848577413	0.00874718072566	Unknown	Unknown	1208
5_00073635	0.105587565976	0.49300585604	0.358031177147	0.314904009888	0.0599029763712	0.0706862103476	0.0366971584463	0.207322388039	0.0679964908594	0.145930694842	0.181973455322	0.0930987071706	0.328008153985	0.297441443517	0.1715861561	1.20410211182	Unknown	Unknown	616
5_00073637	0.474866468308	0.447919469235	0.0	0.187185841321	0.0618010103053	0.0329307825167	0.0159466760697	0.0230979591235	0.0163965387076	0.0541585590549	0.0	0.00511953510503	0.00282448069442	0.0117192091473	0.0	0.0707455619528	Unknown	Unknown	644
5_00073639	0.0	0.0	0.0	0.0	0.0	0.0	0.0	0.0	0.0	0.0	0.0	0.0	0.0	0.0	0.0	0.0	ENSG00000226823	pseudogene	328
5_00073641	0.0	0.0602159692395	0.0	0.0741105690913	0.0	0.0	0.0	0.0	0.0	0.0	0.0	0.0	0.0172228076055	0.0	0.0	0.0	ENSG00000226823	pseudogene	220
5_00073642	0.377555716495	0.317447798223	0.138074071353	0.147522669984	0.117396497532	0.137785257458	0.0322432699659	0.100129904746	0.0471960357759	0.058669033227	0.0650026327943	0.0739512455609	0.0964226800578	0.0402492037526	0.0462456415517	0.19020298003	ENSG00000226823	pseudogene	652
5_00073644	0.288993943162	0.249308665997	0.00689643182154	0.0327867015142	0.00649244201231	0.0381345977005	0.0	0.12781098984	0.0691018989152	0.0989942903069	0.0384071953034	0.158288774505	0.120598731994	0.219828584009	0.622599586262	0.645460663454	Unknown	Unknown	602
5_00073645	0.249761920032	0.3937507238	0.0120676990442	0.325126094605	0.0561947779992	0.303997494909	0.0324235907029	0.277831998999	0.168286725413	0.52127131655	0.405223819874	0.340467658141	0.414999935178	0.473028944146	0.390264622514	1.85458944775	Unknown	Unknown	1054
5_00073648	0.0	0.0661753781778	0.0	0.174619171607	0.0	0.176431820383	0.0	0.0349420302798	0.0411484725049	0.189039552245	0.123652828947	0.0694837607429	0.140939855758	0.164474994114	0.06192850812	0.579798487658	Unknown	Unknown	1019
5_00073651	0.0942615235984	0.142826277984	0.00591347019098	0.0958758453717	0.101882568864	0.10536982868	0.0156826629578	0.108107414342	0.0896559325355	0.28110162832	0.332973918597	0.405151677036	0.366241954769	0.747994208999	0.28469531376	1.88710533259	Unknown	Unknown	726
5_00073652	0.0	0.018905194928	0.0	0.0368034975208	0.71206967294	0.0555026206715	0.0394400831037	0.178438882392	0.204841239639	0.257178473588	0.681866521931	0.404364289486	0.33631904408	0.468339390299	0.188792355783	1.62278291597	Unknown	Unknown	386
5_00073658	0.0	0.0685141914635	0.0	0.0301873475666	0.0	0.0221670332263	0.0021776982816	0.0308878930127	0.0315146600288	0.138293906186	0.0937894080888	0.113320415779	0.104302049359	0.168222916903	0.0562078602039	0.597066997397	Unknown	Unknown	575
5_00073662	0.0	0.0278594375185	0.11981299741	0.125656054054	0.0	0.11360996938	0.0193411135056	0.0642465882607	0.135358990143	0.264825274111	0.331145718569	0.059441272693	0.452662525425	0.246649667242	0.0878821255171	0.747142678846	Unknown	Unknown	304
5_00073667	0.0189830845783	0.0548014909436	0.0	0.0746675196618	0.0	0.0832540363726	0.0144788488046	0.0514752269264	0.0613962035341	0.176124455434	0.18842847536	0.13164074774	0.199203771824	0.27006567659	0.120070728827	0.785944116438	Unknown	Unknown	1490
5_00073669	0.0948142698263	0.116493653061	0.0	0.174138567623	0.00606674593618	0.16687251451	0.068943499356	0.186485816193	0.110564587192	0.319847589675	0.354293425102	0.376763986187	0.366506757367	0.390155787889	0.281143868015	1.29773132226	Unknown	Unknown	413
5_00073671	0.0470203152959	0.0376093728674	0.0048437470887	0.0705309532699	0.0345588975165	0.0050299977661	0.0119514663977	0.0634049647672	0.039399038444	0.166156483074	0.071138553794	0.1938235112	0.165464085068	0.245067464093	0.120821958117	0.673418776695	Unknown	Unknown	677
5_00073672	0.166754931849	0.0614909560616	0.0	0.0	0.0	0.0306742051834	0.0	0.0735174178755	0.0	0.209375666627	0.14031361678	0.311472807582	0.191640310086	0.395949567227	0.278152903737	1.61222249647	Unknown	Unknown	388
5_00073673	0.142711446975	0.0983299944164	0.0	0.0639775513994	0.282653496128	0.00648359598139	0.0	0.0610903112009	0.0476377366999	0.0816888910839	0.0357467383698	0.156984324486	0.111950626514	0.283828668398	0.147469761758	0.833227478267	Unknown	Unknown	607
5_00073674	0.72709862928	1.342502991	0.0	0.507824147055	0.0	0.316593650154	0.0	0.222685721922	0.0	0.146466524626	0.0	0.110043857241	0.319679421089	0.160358331375	0.49317588349	1.1998097191	Unknown	Unknown	220
5_00073675	0.1763538776	0.0648384051202	0.0	0.0565195520569	0.0	0.0165915896539	0.0	0.0555732975134	0.033157392222	0.0931274012005	0.0634251938545	0.120574185353	0.0818131128731	0.144418512639	0.108257827304	0.462860323205	Unknown	Unknown	652
5_00073676	0.0	0.0	0.0	0.018597692849	0.0	0.0	0.00613406435563	0.0068721520397	0.00392089344406	0.00393010219066	0.0	0.0	0.0536489467688	0.034312416768	0.0	0.0	Unknown	Unknown	432
5_00073677	0.0140055926054	0.00556272775661	0.0	0.0183755246786	0.0	0.021412531615	0.00484341829201	0.0151246337005	0.00491437224065	0.0096212721364	0.0214364158817	0.028481601358	0.0489624178188	0.0596821026822	0.0545113482838	0.225511589383	Unknown	Unknown	873
5_00073678	0.0169667516731	0.0347738930585	0.107785366601	0.0229491700986	0.0	0.0200005611614	0.0116966446358	0.0290638319942	0.0160345581995	0.0152742853704	0.0308052148377	0.0366720507239	0.0428887039328	0.0421610821911	0.0341021343103	0.182139931505	Unknown	Unknown	749
5_00073679	0.0	0.0	0.0	0.0	0.0	0.0	0.0159422611132	0.0	0.0	0.0	0.133974406131	0.100345519448	0.141269983731	0.103831103736	0.21464426983	0.482603579852	Unknown	Unknown	218
5_00073680	0.423888889165	0.774243446335	0.120430808515	0.983649598838	0.138676554373	0.375004004592	0.0306293562001	0.319337540664	0.127751762769	0.316538055157	0.117590045237	0.178479694068	0.15987715908	0.242987652244	0.238785831184	0.817111908633	Unknown	Unknown	439
5_00073681	0.126271436681	0.101757396691	0.0	0.105836720612	0.139949470361	0.111155887373	0.0122287248868	0.133133977214	0.0474581937662	0.113109793906	0.072027258538	0.0491646921628	0.035630295985	0.0579295538753	0.0159349606882	0.183002275355	Unknown	Unknown	898
5_00073683	0.102644407915	0.12994990261	0.0	0.020656053367	0.045703019197	1.09244276897e-10	0.0	0.0154583429974	0.00658574928923	0.00712883367537	0.0134569418611	0.0125424858516	0.0	0.00192406278496	0.0	0.0	ENSG00000213930	protein_coding	1379
5_00073684	0.0	0.0194307448843	0.0	0.010161280083	0.00750914584808	0.092142939682	0.0249625374543	0.00638687037141	0.0156314046025	0.00826632367044	0.0	0.0	0.0	0.00951400377178	0.0	0.0442532772995	ENSG00000137070	protein_coding	362
5_00073686	0.0272987703787	0.0433510431591	0.0145753306871	0.0	0.0	0.00899919003736	0.0	0.00236333934173	0.0	0.00550133161603	0.0	0.00175184119213	0.0	0.00160270252274	0.00903020218742	0.0730611481419	ENSG00000137070	protein_coding	716
5_00073687	0.902923090609	1.40722915029	0.0265790390964	0.185615132549	0.0267931229048	0.102742966953	0.000913801007485	0.0533525046728	0.0413579630963	0.0256236524652	0.0226355004579	0.0218911516767	0.0419313404851	0.0263724288839	0.0434701337701	0.107264047568	Unknown	Unknown	1421
5_00073688	1.10306984365	2.56191555315	0.531541581145	0.805304890271	0.43973396515	0.338398267355	0.035587375608	0.0839964314051	0.0184384085078	0.110270243994	0.0435779023092	0.0411610167657	0.0669647180037	0.0597524199665	0.0550754686287	0.258813314167	Unknown	Unknown	1382
5_00073689	0.0	0.132460805879	0.0	0.0	0.0	0.0	0.0	0.0672753223175	0.0	0.0	0.0	0.0180701658538	0.0	0.0317822135932	0.0	0.0	Unknown	Unknown	213
5_00073692	0.0	0.00835029818283	0.00357126012527	0.0180870532778	0.0118207372347	0.0169452403782	0.0	0.0111523174091	0.00485126740421	0.0309124888426	0.00869397144399	0.00825018957299	0.025000025677	0.0202902385819	0.00679752565852	0.046183693176	ENSG00000179766	pseudogene	2501
5_00073693	0.0343758491608	0.0774083620205	0.197229763537	0.172177132409	0.297824326232	0.139199734793	0.0432415089446	0.134531705557	0.101929122581	0.165750119443	0.158427287407	0.0639492734123	0.0641651578454	0.0668989843443	0.0466868825108	0.335814268877	Unknown	Unknown	1557
5_00073694	0.828041764026	1.19877691159	1.90339411427	0.599598311847	2.19724920682	0.457846965708	0.162793235769	0.379487893108	0.285812356844	0.375506314511	0.454928445678	0.176710158908	0.308998883589	0.237129724609	0.391176207639	1.01344395981	Unknown	Unknown	988
5_00073695	0.023040513998	0.0562809384245	0.7627541242	0.0842878299887	0.383749276298	0.182608097775	0.0411148210574	0.197346232238	0.111463472445	0.175194973784	0.0947440113618	0.131223688292	0.102976324589	0.149930808901	0.0946728256658	0.311426146737	Unknown	Unknown	1033
5_00073696	0.0	0.0956870693312	0.0	0.0161956224649	0.412017895229	0.163462574789	0.0332191353097	0.117225957193	0.0684040499388	0.148250283641	0.0583512129208	0.0409808070078	0.11226098385	0.101068017703	0.0111105993768	0.147378494152	Unknown	Unknown	495
5_00073697	0.0198773699813	0.00871694991094	0.0	0.0157289284986	0.256481281025	0.0	0.0328730442668	0.0577567334119	0.0199397331402	0.0292986093627	0.0189261558969	0.0128556036218	0.0347896070234	0.0201602999303	0.0454467599927	0.311669422713	Unknown	Unknown	632
5_00073698	0.124852337869	0.219497975578	0.463870681847	0.138099606248	0.11521041717	0.258914663313	0.0121309878257	0.125987980085	0.113050620685	0.190179621176	0.0522857290391	0.11305963717	0.151121215095	0.141763789673	0.0710888377063	0.699671131005	Unknown	Unknown	431
5_00073700	0.51743255412	1.01478271829	0.0959976105851	0.308950467762	0.231701092415	0.0298428513147	0.0087376578632	0.119251633017	0.0679768396116	0.144660140823	0.0547076151235	0.0899690559897	0.0459575422011	0.0972133080607	0.0339051415368	0.37635833345	Unknown	Unknown	383
5_00073701	0.0	0.0	0.0	0.0	0.0	0.0	0.0	0.0	0.0	0.0	0.0016045548626	0.0	0.0	0.00180887527755	0.0	0.0	ENSG00000159899	protein_coding	2280
5_00073702	0.0160617960163	0.0	0.0	0.000249810159232	0.0	0.0337057761138	0.0288458303694	0.180683909663	0.120446563769	0.157825114785	0.0778636804528	0.117321355365	0.0711243767875	0.111244670815	3.63142027908e-05	0.0691058966876	ENSG00000137103	protein_coding	2080
5_00073703	0.0107310992605	0.0	0.0	0.0	0.150442256047	0.0886353975637	0.0	0.0111995434418	0.0105322846129	0.0422958048361	0.0485204588657	1.34342756222e-11	0.110234870643	0.0	0.0	0.368745249607	ENSG00000137103	protein_coding	1682
5_00073704	0.0	0.0	0.0	0.0	0.0	0.0	0.0	0.0	0.0	0.0	0.0	0.0	0.0	0.0	0.0	0.0	ENSG00000137103	protein_coding	1948
5_00073708	0.0368286781606	0.0	0.0	0.116718744876	0.0	0.0	0.0207006859559	0.00454996160823	0.0	0.0	0.0	0.0	0.0	0.0	0.0	1.20757472052e-07	ENSG00000122707	protein_coding	4445
5_00073709	0.0	0.446465311431	0.404476682906	0.0	0.0	0.161176299187	0.0	0.0	0.0	0.0243916830006	0.0138053988172	0.0151894585148	0.0	0.04015856862	0.0	0.219481553895	ENSG00000122707	protein_coding	226
5_00073710	3.64459229121	8.00243950912	2.18729109225	7.48393662871	4.58219830487	7.53766259851	2.3442149892	7.13491051107	11.2122035783	23.2170319643	20.8105790043	12.0274138084	14.8369219003	16.6825026734	13.0803793363	31.2697764432	ENSG00000122705	protein_coding	800
5_00073712	0.171089807965	0.45332671747	0.0866682990703	0.276887741929	0.594990479752	0.162306714313	0.0513262463072	0.14935923246	0.0366032588916	0.256571817882	0.0882528398157	0.12663612997	0.195836421158	0.207314340125	0.167379030592	0.84713199783	ENSG00000165304	protein_coding	798
5_00073714	0.418166674564	0.438742359661	0.0	0.228387519731	0.904115285934	0.27840814712	0.0390580846243	0.232167970753	0.109893243206	0.290489719454	0.170652097211	0.191774245273	0.250221366828	0.21737801396	0.149690521626	0.55469103557	Unknown	Unknown	760
5_00073715	0.331915351707	0.33129322665	0.0	0.0875583423117	0.611435059361	0.406172332862	0.407090737382	0.329502726381	0.0998560310811	0.280385192173	0.329801284854	0.0325714068034	0.0143347225451	0.0829466422387	0.0	0.0	ENSG00000233137	lincRNA	3890
5_00073716	0.0	0.0	0.0	0.0	0.0	0.0	0.0	0.0	0.0	0.0	0.0	0.0	0.0	0.0	0.0	0.121623175811	ENSG00000147905	protein_coding	389
5_00073717	0.0	0.0240130439596	0.0	0.00391491576141	0.0	0.0	0.0	0.00455155778062	0.0104465241094	0.0104197836015	0.00404685378752	0.00680134100498	0.0230713247296	0.0107926902617	0.017413356186	0.0	Unknown	Unknown	862
5_00073718	0.0	0.00635073636795	0.0	0.0	0.0	0.00301180238488	0.0	0.0	0.0	0.00270119282502	0.0046717064397	0.0017679569205	0.0145287985586	0.00325495623959	0.00377196826605	0.00707762782432	Unknown	Unknown	780
5_00073719	0.0	0.298302838211	0.0	0.0	0.0	0.0	0.0060358438152	0.0501366024074	0.109200650826	0.0	0.0	0.02038357926	0.0	0.143200573229	0.0	0.143361443608	Unknown	Unknown	205
5_00073721	0.0	0.0841317741404	0.0	0.0544331288926	0.0	0.094084482628	0.0	0.0102487257769	0.0	0.02389566216	0.023506223959	0.0	0.0	0.0202218996262	0.0193651612143	0.031095658669	Unknown	Unknown	303
5_00073722	0.0	0.008945715593	0.13924358125	0.0	0.811412573701	0.0	0.135327649239	0.0118903143071	0.0664639657975	0.0399315211339	3.25714915003e-08	0.0402616823129	0.0	0.0207144562268	0.18112555156	0.158863354602	ENSG00000137124	protein_coding	2950
5_00073723	0.0	0.0	0.0	0.0	0.0	0.0	0.0	0.0	0.0	0.0	0.0	0.0	0.0	0.0	0.0	0.0	Unknown	Unknown	180
5_00073724	0.0	0.0	0.0	0.0	0.0	0.0	0.0163495519318	0.0	0.0	0.0	0.0	0.0	0.0	0.0019163298036	0.000257680965126	0.0	ENSG00000204860	antisense	1688
5_00073725	0.0	0.0	0.0	0.0	0.0	0.0	0.0	0.0	0.0	0.0	0.0	0.0	0.0	0.0167550533478	0.0397652123895	0.0	Unknown	Unknown	210
5_00073727	0.0376156475055	0.0256826051774	0.00455976149041	0.011208029778	0.0	0.0	0.00154935028257	0.0122046032519	0.00468049650148	0.0101322082678	0.0	0.00891037778516	0.00210070119829	0.00495464733952	0.0012966706294	0.00544491004146	Unknown	Unknown	1461
5_00073728	0.168941634067	0.6040476039	0.0816997329045	0.503527288851	0.270915939576	0.297285066951	0.0308466606734	0.138341204997	0.0746935680052	0.152927546057	0.111299136693	0.0622264561416	0.0982761255804	0.0706606151712	0.0385993663871	0.339202618552	Unknown	Unknown	582
5_00073729	0.0	0.0584065211615	0.0	0.0	0.0	0.0279980998398	0.0	0.0	0.0	0.0	0.0	0.0	0.0173513977072	0.00701771084098	0.0	0.0	Unknown	Unknown	297
5_00073730	0.0	0.0	0.163783926312	0.0	0.0	0.0	0.0	0.0	0.0	0.0	0.0	0.0	0.0	0.0	0.0	0.0	Unknown	Unknown	124
5_00073731	0.0	0.0	0.0	0.0	0.0	0.0	0.0	0.0104393958763	0.0	0.0	0.0	0.00770771960901	0.0	0.0137215932506	0.0	0.0	Unknown	Unknown	149
5_00073732	0.0	0.225864108047	0.0701627843702	0.0	0.0	0.0752947032133	0.0117956948724	0.0	0.0	0.0	0.0	0.0189239563588	0.428525802916	0.0530358405938	0.131005589893	0.0	ENSG00000154537	protein_coding	254
5_00073734	0.0	0.0	0.0132813253041	0.0374419961127	0.0	0.0	0.00488659690786	0.0	0.0	0.0172682850866	0.0123356378833	0.0	0.0400235308174	0.0221129262193	0.0	0.0539231719999	Unknown	Unknown	570
5_00073735	0.00916211352763	0.101875740651	0.0	0.108091122278	0.174898752736	0.127697175637	0.00167050706805	0.0310259021583	0.0268367478228	0.0631459812486	0.0345776111226	0.0177472733691	0.0284633435496	0.0298402030304	0.00920082574447	0.136430433045	Unknown	Unknown	1411
5_00073737	0.156304253114	0.186905939543	0.0	0.540696213045	0.0	0.376782097799	0.00739076339101	0.0390865329017	0.0186300748019	0.096469414849	0.111548825704	0.0101292844298	0.296114584862	0.170459199103	0.0229668259014	0.981845132002	Unknown	Unknown	265
5_00073738	0.0347107426949	0.0263627871163	0.0	0.031147582735	0.0	0.0	0.0290212877415	0.00502587204412	0.0144877276444	0.0	0.0	0.00366252560461	0.0131589766903	0.00165400159708	0.00504804551737	0.136181173103	Unknown	Unknown	730
5_00073741	0.249805794686	0.323592011547	0.0818411976996	0.198058819256	0.0952622788507	0.102628788774	0.0302521206137	0.134624623484	0.0453937204529	0.107170927865	0.0869643313664	0.0422680625289	0.073113634025	0.0571855806309	0.0503444889881	0.290116784543	ENSG00000238113	lincRNA	2127
5_00073743	0.0	0.0510049155116	0.0	0.0138473977867	0.0	0.0	0.0	0.0405198220264	0.0	0.0387374124521	0.0383739693727	0.0250060295593	0.0675565022325	0.0456159315364	0.013030553019	0.218541523903	ENSG00000238113	lincRNA	1021
5_00073744	0.0	0.0893298818593	0.0	0.0164299517231	0.0	0.00585402590181	0.0369352247105	0.00149523986725	0.0	0.00610515384221	0.0	0.0114311347292	0.00934955559644	0.00125515290188	0.0	0.00157263969664	ENSG00000234665	lincRNA	625
5_00073745	0.0271598554049	0.22370401161	0.0930058986321	0.0	0.0938115628017	0.209527988713	0.0462448524428	0.277211610954	0.130389611489	0.145935462724	0.00443255935625	0.0428509885303	0.0417871010332	0.0379770238475	0.0307797593285	0.0692902571469	ENSG00000170161	lincRNA	1515
5_00073746	0.150413738738	0.161549847307	0.0	0.514342499752	0.0	0.451652677254	0.112051496513	0.240730734333	0.134262148708	0.164301606309	0.0837078011464	0.0825273112589	0.081736398552	0.0	0.190135081248	0.331649015548	ENSG00000170161	lincRNA	806
5_00073748	0.202043646538	0.468398249493	0.0	0.303603248853	0.0	0.373767217104	0.0150923510744	0.0762932423856	0.0769784216457	0.185010745673	0.233503378227	0.0323053506428	0.0653296343828	0.0200881878936	0.0	0.0933975424641	Unknown	Unknown	529
5_00073749	0.51285169861	1.31365763321	0.520386868182	0.400420856484	0.143761955502	0.383373172005	0.0383013154068	0.230923130569	0.0322954211607	0.145903800949	0.105976845756	0.0560131499416	0.0459513275263	0.0255799655301	0.0300955962827	0.212214403792	ENSG00000229789	pseudogene	360
5_00073750	0.0613158802993	0.125362599561	0.197570428501	0.153597834518	0.332021904101	0.106758270599	0.0	0.0555598157477	0.0314874785272	0.0603885748663	0.0511584707511	0.0263894178538	0.0395113567297	0.0365861094426	0.0150189701739	0.107933765715	ENSG00000204794	pseudogene	2244
5_00073751	0.167219860975	0.0	0.0	0.0	0.0	0.0	0.0	0.0585145069319	0.0	0.0	0.0	0.0	0.0	0.0	0.0	0.0	ENSG00000233961	pseudogene	642
5_00073752	0.0483777602095	0.0700734713634	0.0	0.107754465883	0.0749577951974	0.0932835848446	0.0230523219376	0.0355308585744	0.0169795405176	0.0528041585969	0.0163813014549	0.0483172251483	0.0104184117623	0.025146830654	0.00965325198642	0.0333388591784	ENSG00000233961	pseudogene	2129
5_00073753	0.0155283876175	0.0296919543748	5.38350712071e-05	4.35298003586e-11	0.0	0.0	0.0	0.0	0.0	0.0	0.0	0.0	0.0	0.0	0.0	0.0	ENSG00000233961	pseudogene	2660
5_00073754	0.0	0.0653054146722	0.0	0.0	0.0755835034865	0.188880585544	0.0	0.0	0.0140321545223	0.114963819316	0.0154921575494	0.0178140668423	0.0371901364077	0.109680374333	0.0375224533752	0.380681949599	ENSG00000233961	pseudogene	214
5_00073755	0.206770477255	0.551774801069	0.0	0.87090172199	1.11744423923	0.563500712429	0.137638132734	0.219046994708	0.0743639346953	0.252772702262	0.136498468162	0.160218309441	0.153594804167	0.146807604825	0.0872318096266	0.655200663547	ENSG00000227558	pseudogene	464
5_00073756	0.0130103688462	0.0549073853157	0.0239223320686	0.0557833794769	0.199950913296	0.0745708217257	0.0180222481881	0.0293666869029	0.0262426207641	0.0484807511487	0.0706238515642	0.0399378790077	0.0295051503756	0.0432594439966	0.00925369857704	0.122284051437	ENSG00000227558	pseudogene	1841
5_00073757	0.0	0.0	0.0610940876154	0.0616460076717	0.0	0.0	0.0	0.0	0.0	0.0	0.00719134340701	0.0	0.0	0.0	0.0	0.0	Unknown	Unknown	927
5_00073759	0.0	0.0	0.397286424772	0.0	0.0	0.0	0.0	0.0154405522491	0.0206426344983	0.0	0.0	0.0121225456552	0.0	0.0	0.0207717387797	0.0	Unknown	Unknown	246
5_00073760	0.0409540974917	0.132279719878	0.0095221641326	0.0516854349076	0.0	0.0240754541471	0.0093954694452	0.0198767554543	0.00731520215793	0.00816554444604	0.00798284266916	0.00909585261491	0.0247135272642	0.00657736317594	0.0130693840845	0.0296094583158	ENSG00000236725	Unknown	4071
5_00073762	0.0	0.0	0.0	0.0	0.0	0.0	0.0	0.0	0.0	0.0	0.0172459989998	0.0	0.0	0.0	0.0	0.0	Unknown	Unknown	204
5_00073763	0.0	0.0	0.0	0.0	0.0	0.0	0.0	0.0	0.0	0.0	0.0	0.0	0.0	0.0	0.0	0.0	Unknown	Unknown	328
5_00073764	0.0	0.0	0.0	0.0	0.0	0.0	0.0	0.0	0.0	0.0	0.0	5.85257791877e-12	0.0	0.00352543542615	0.0	0.025816127742	ENSG00000107242	protein_coding	2651
5_00073767	0.0292175964514	0.184073331186	0.0328089844267	0.118466473803	0.0451929670456	0.0304108552527	0.0217384206976	0.0316778413307	0.0235551845085	0.115197867383	0.0463023760849	0.0697444845895	0.0272890696435	0.0654221616501	0.0874942500846	0.224436102226	ENSG00000165072	protein_coding	488
5_00073768	0.0	0.0154028226789	0.00223998572419	0.012705148102	0.0	0.00185784303093	0.0	0.00313518775558	0.00115473443888	0.00172934268078	0.00136232970198	0.00119827635309	0.0	0.00224061199244	0.00282008836664	0.0	ENSG00000083067	protein_coding	1096
5_00073769	0.0	0.0103946076013	0.0	0.0	0.0	0.0	0.0	0.0	0.0	0.0	0.0	0.0	0.0	0.0	0.0118652970058	0.0	ENSG00000083067	protein_coding	578
5_00073771	0.350660150037	0.410578161676	0.0633355627145	0.156267851305	0.0917604610627	0.0747065895587	0.0055160351854	0.0747634538691	0.0257426867674	0.0642711425502	0.0289704166898	0.0421984572427	0.0608558083041	0.105491052366	0.0794698412898	0.230635918429	Unknown	Unknown	1002
5_00073772	0.0	0.0	0.0	0.0	0.0	0.0	0.0	0.00514742619042	0.0	0.0	0.0	0.0	0.0	0.0	0.0	0.0	Unknown	Unknown	787
5_00073782	0.0	0.0	0.0	0.0	0.0	0.0	0.0	0.0	0.0	0.0	0.0	0.0	0.0	0.0	0.0	0.0	Unknown	Unknown	218
5_00073783	0.0	0.0	0.0	0.0	0.0	0.0	0.0	0.0	0.0	0.0	0.0	0.0	0.0	0.0	0.0	0.0	Unknown	Unknown	141
5_00073787	0.0	0.134863695889	0.0	0.133035849539	0.0	0.0	0.00642699456194	0.105332281667	0.0258325545765	0.0359943761291	0.0772771786341	0.0745135003431	0.313162361419	0.144183362467	0.0722500462311	0.525755608199	ENSG00000197969	protein_coding	101
5_00073788	0.0	0.0	0.0	0.0	0.0	0.0	0.0	0.0	0.0	0.0	0.0	0.0	0.0198143939257	0.0	0.0	0.0341478829701	Unknown	Unknown	278
5_00073789	0.0	0.0	0.0	0.053158327936	0.0	0.0	0.0	0.0147280574254	0.0	0.0	0.0	0.0	0.0	0.0	0.0	0.0	Unknown	Unknown	251
5_00073790	0.327210644289	0.0104455160897	0.0156680278947	0.169520820506	0.0	0.461924097599	0.100531977102	0.0422275654894	0.0937003690604	0.123685101588	0.284473064274	0.0755896271352	0.243011477875	0.234047345053	0.638738329353	1.3702463037	ENSG00000148019	protein_coding	2746
5_00073791	0.298453414961	0.624772982707	0.604742237564	0.736474434035	0.741219325877	0.313872467075	0.0708816527647	0.168789093116	0.0707556617621	0.224831185463	0.152286756032	0.0897000410042	0.193051573382	0.176331090952	0.193011153331	1.1536255052	Unknown	Unknown	1613
5_00073792	0.0284696334139	0.140188602952	0.410822641685	0.63370366063	1.03868608101	0.50391011913	0.0888463241352	0.146441998368	0.0955677264776	0.227118197173	0.174546098572	0.0841325739622	0.155165481906	0.117763526367	0.0968762355639	1.11163505169	Unknown	Unknown	2023
5_00073793	0.0	0.0338455595157	0.0	0.0	0.0	0.0	0.0	0.0	0.0354527910034	0.0290148911434	0.0714921376653	0.0	0.0	0.0243803365668	0.0	0.103205372221	Unknown	Unknown	277
5_00073794	0.107947904618	0.67669501912	0.00520982833093	0.191937480678	0.0649623543739	0.100613684194	0.0	0.293500294003	0.0282059615448	0.259128511782	0.046466395424	0.183350373837	0.0468804823023	0.17968592185	0.196302395966	0.592060522692	Unknown	Unknown	220
5_00073798	0.0	0.0	0.0	0.0	0.0	0.0	0.0	0.0	0.0	0.0	0.0	0.0111656807199	0.0	0.0	0.0293224970296	0.270179402451	Unknown	Unknown	101
5_00073799	0.0	0.0	0.0	0.0770540508362	0.0399688214791	0.03007346686	0.0	0.0633328099761	0.0574689282728	0.134030558906	0.0358598406688	0.0305746621328	0.0523207051393	0.0358204001939	0.00797264399931	0.126324340541	ENSG00000178966	protein_coding	3455
5_00073803	0.119616057141	0.216422890776	0.00521925672074	0.345598008137	0.188816785943	0.201285561735	0.0763417606151	0.102764064963	0.0587017170912	0.156658422433	0.0576963282794	0.0283780085343	0.0319337481516	0.0518354395105	0.0415846556984	0.197694068809	ENSG00000165121	protein_coding	3008
5_00073808	0.0	0.0	0.0	0.0	0.0	0.0	0.0	0.0	0.0	0.00905922520483	0.0	0.0	0.00639875831809	0.0105081678232	0.0140397310948	0.0	Unknown	Unknown	354
5_00073810	0.0	0.0	0.0	0.0	0.0	0.0	0.0	0.0	0.0112888938262	0.0	0.0	0.0	0.0	0.0	0.0269233836364	0.0	Unknown	Unknown	110
5_00073811	2.68974895253	4.15252431861	1.43078011836	1.5029757916	0.364082298864	0.966760947759	0.254868011149	1.42259332579	0.495434325345	0.925711951082	0.493035650935	0.891588264462	0.763367719429	0.768103907233	1.71463251585	3.16252353119	ENSG00000135052	protein_coding	408
5_00073813	0.167279834403	0.258787668726	0.00581695015308	0.116090474972	0.0445931047938	0.0703201539324	0.0166332377683	0.0381439747405	0.0203110416207	0.0310397198353	0.0336244003934	0.0431213635293	0.0524585700341	0.0833952518834	0.0343095543856	0.227575417666	Unknown	Unknown	936
5_00073815	0.215897523983	0.14307482592	0.0	0.0184379860016	0.0	0.0	0.0383151355809	0.0149830404325	0.0	0.00965405242597	0.0	0.0	0.0281832703599	0.0104963975069	0.0218703408042	0.118029220182	ENSG00000226237	lincRNA	304
5_00073816	0.254565722215	0.0	0.0	0.180768893704	0.0	0.0	0.0	0.0200053909652	0.0	0.077105875742	0.0	0.015981330203	0.0168066027684	0.0703771905665	0.0683497835776	0.114954653805	ENSG00000196730	protein_coding	222
5_00073817	0.0	0.0	0.0	0.0	0.0	0.0	0.0	0.0	0.0	0.0	0.0	0.0	0.0	0.0	0.0	0.0	Unknown	Unknown	217
5_00073818	0.100069859092	0.195254351918	0.0	0.128949496034	0.773372725275	0.185044945854	0.0744160172843	0.129231565414	0.0595586273209	0.189477555851	0.0600156895234	0.079134310759	0.113870031618	0.0652048023774	0.0596217278302	0.230233757798	ENSG00000106723	protein_coding	691
5_00073822	0.0339297574269	0.0597953990235	0.0238497441547	0.0410307921162	0.0794598744701	0.0145663430936	0.0103910260162	0.0101115384273	0.0246228708538	0.0240712116378	0.0330264345157	0.0249251997701	0.0454972916968	0.0261952470906	0.0369752019716	0.129783464705	ENSG00000187764	protein_coding	1143
5_00073823	0.0	0.0	0.0	0.0	0.0	0.0	0.0	0.0	0.0	0.0	0.0	0.0	0.0	0.0	0.0	0.0	Unknown	Unknown	519
5_00073824	0.0	0.022512430999	0.0	0.0	0.0	0.0	0.0	0.014831641685	0.00403180015611	0.0117657729498	0.0	0.00984410968782	0.0	0.0220021586675	0.0174427137291	0.0	Unknown	Unknown	397
5_00073825	0.0372175679106	0.0545719616046	0.0	0.0	0.0	0.0	0.0	0.0	0.0	0.0491856013958	0.005026256971	0.0102317545315	0.00579709752844	0.0	0.0	0.0201952014016	Unknown	Unknown	381
5_00073826	0.0411893222404	0.0683657831884	0.0106924600807	0.0226009131882	0.605189512132	0.0	0.0	0.00638958547011	0.0	0.0517791201472	0.00549382507083	0.0239940288572	0.0	0.0215431085023	0.0	0.0	Unknown	Unknown	432
5_00073828	0.0554112450052	0.141985146037	0.070714600582	0.15387681694	0.0222492686779	0.0464364594768	0.026669335521	0.0153741756185	0.0190673114706	0.0259335233372	0.00920592798504	0.0192436290493	0.0	0.00664224563363	0.0	0.012160559425	ENSG00000225511	processed_transcript	352
5_00073830	1.91031395302	4.99296934702	1.03921423083	1.94393663534	0.0378480291202	1.11131035867	0.0727820640301	1.00656229124	0.396335679624	1.46859023918	0.415172204093	0.572703335822	0.518906497853	0.755957493744	0.512223850577	2.22030192431	Unknown	Unknown	207
5_00073831	0.117920380164	0.0358928295123	0.0	0.141493827838	0.0	0.0	0.0022544933219	0.0475035852436	0.0249298398424	0.0415246828993	0.0112898442476	0.0262468755285	0.0429047814669	0.0283498585724	0.0	0.0423231072288	ENSG00000127080	protein_coding	349
5_00073832	0.584964943741	1.05752091004	0.303751746292	0.808670256768	0.119873728519	0.519382093343	0.0157471815823	0.529536376467	0.145197090966	0.343639661939	0.138665483757	0.143980720142	0.114289387351	0.124970169228	0.184263863467	0.277563197805	Unknown	Unknown	394
5_00073833	0.56742292219	1.4739377483	0.0	0.486792367811	1.63463542038	0.136833554259	0.0	0.159732919034	0.0699277702111	0.0291663656562	0.0313928288386	0.142669019062	0.0376874559648	0.198319423711	0.0471438577789	0.989524097174	Unknown	Unknown	213
5_00073834	0.279637077946	0.572071425551	0.0906292838761	0.226578381078	0.48541082873	0.185234075238	0.0329255614008	0.110088433351	0.0441290490946	0.121331402292	0.0563409683904	0.0497337807836	0.0489731359665	0.0623638951469	0.0732918388823	0.250172145921	Unknown	Unknown	1479
5_00073835	0.0	0.000399252355655	0.0	0.0	0.0	0.0	0.0	0.00389209655948	0.00415261872731	0.0	0.00673973940846	0.0	0.0	0.00658479699506	0.0199324460796	0.00845395556902	ENSG00000127084	protein_coding	2361
5_00073837	0.131807083564	0.549119698518	1.04852403073	0.300174899521	0.0342192521373	0.0587844296451	0.0	0.207565072391	0.0398639180262	0.428336834074	0.0448178693944	0.0997598668998	0.156944046943	0.117093822228	0.0	1.07260405045	ENSG00000165238	protein_coding	219
5_00073838	0.149651368189	0.0549949387789	0.0	0.140023040229	0.0	0.0131774216345	0.0	0.0679143144152	0.0225743672937	0.257575220401	0.0777206966451	0.171063704434	0.0655366549181	0.118980195299	0.125390283178	0.33932850416	ENSG00000165238	protein_coding	306
5_00073841	0.217983519535	0.288918028622	0.34799160537	0.46947042103	0.118826557421	0.07251131831	0.0919441533868	0.187030841888	0.0823023452897	0.250566320457	0.136988683481	0.0573318976104	0.117397447981	0.084049906315	0.103895184715	0.309285191111	ENSG00000158079	protein_coding	491
5_00073842	0.673562316661	0.4113943524	0.108283395005	1.12380041876	0.886274812606	0.515393086859	0.129825964885	0.331157345141	0.0499508576381	0.432063306569	0.0504375166371	0.100625384794	0.21249950427	0.113250542861	0.0259561626306	0.515668008004	ENSG00000158079	protein_coding	250
5_00073843	0.0	0.353893631848	0.212934857915	0.790067127396	0.297258029542	0.0802183903309	0.0229115061949	0.190107341832	0.0289898055535	0.0904454219633	0.0382537065227	0.0375516064946	0.0464827307934	0.019301356484	0.0342737536068	0.221751376759	ENSG00000158079	protein_coding	404
5_00073844	0.384454773928	0.682587750963	0.169012509689	0.465867578313	1.3781615703	0.120957916623	0.0905888543345	0.190512140075	0.0908187601509	0.150267345309	0.0309963740358	0.0804321456993	0.0444084934513	0.0631412186456	0.0543071437412	0.326937395388	ENSG00000158079	protein_coding	375
5_00073845	0.0	0.0210049056764	0.0113293755729	0.0131323133056	0.0104381738027	0.0904929308309	0.0574513930785	0.121075928103	0.0579376776082	0.0778122638518	0.0901369842687	0.0733498885988	0.0390178514432	0.0567272673748	0.0409857022917	0.42307752585	Unknown	Unknown	365
5_00073846	2.38549963018	3.4395175461	0.724973663149	0.698886179133	0.0964806538508	0.349543047238	0.0929922032965	0.528278185898	0.250652824288	0.240282950125	0.16563351835	0.299799172643	0.345526441205	0.19534358511	0.424098700917	1.92231852488	Unknown	Unknown	447
5_00073847	0.0	0.0926546092704	0.0	0.0127249570555	0.0527316808369	0.0	0.0297877217601	0.0776526343363	0.0464580912449	0.162174058691	0.0353470134429	0.0270747505007	0.0231027742297	0.0489908099148	0.0678512692448	0.08871329116	Unknown	Unknown	339
5_00073848	0.0391977391375	0.156878846793	0.0568189996335	0.0682413546835	0.0327110889328	0.0323049834171	0.021940118018	0.090970436393	0.0503432879444	0.0702611299956	0.0318588947122	0.0193785148441	0.0589544139573	0.0454834969026	0.0268395337508	0.252248672513	Unknown	Unknown	938
5_00073849	0.0494477328121	0.0139649147571	0.0078818362944	0.00889178372759	0.0	0.0519534054044	0.0129010476967	0.153435520362	0.0305577776662	0.138298160797	0.062486044939	0.0199739949576	0.0223775475182	0.0478898327288	0.0551987725553	0.237889547199	Unknown	Unknown	806
5_00073851	0.506217192015	0.941742121473	0.139494492169	0.305636119491	0.325259221019	0.083200447983	0.0354406832536	0.0570891071571	0.0312822897935	0.0410903072626	0.0	0.0132067577841	0.0	0.027515650823	0.0723669546161	3.8925084569e-05	ENSG00000175787	protein_coding	2764
5_00073853	0.244275790401	0.337460623874	0.0	0.138248312983	0.370382138904	0.143980665794	0.0039373355821	0.112086446527	0.0578664472081	0.0856280165972	0.0294142500624	0.0433458882657	0.0661773531605	0.0456786111302	0.0491371269352	0.0743820581982	ENSG00000175787	protein_coding	776
5_00073854	0.0	0.0286427154573	0.00463831644804	0.0746257999545	0.0	0.0	0.0	0.00342389769811	0.0111709044197	0.0132481430677	0.00727933982674	0.00554911970111	0.0	0.0025081137478	0.0	0.0	ENSG00000175787	protein_coding	4351
5_00073857	0.177488201839	1.42582509772	0.0	0.353600260335	0.0	0.0	0.0	0.141855781407	0.0386641859544	0.0206154220677	0.0766730097792	0.10696287873	0.659929791603	0.0929888852333	0.142820994651	0.044931652262	Unknown	Unknown	197
5_00073858	0.0743751213019	0.0813584377985	0.0	0.0217564416314	0.159807135395	0.0387961241259	0.0028447953266	0.0162843282524	0.0113766071919	0.00276236619964	0.0185080484919	0.0	0.0271768557145	0.00929834775839	0.0136503782718	0.0701541728224	ENSG00000231806	antisense	2376
5_00073859	0.0	0.0	0.0	0.0	0.0	0.0	0.00559308982647	0.00454207736451	0.0	0.00810584366014	0.0	0.0103678248239	0.0	0.0	0.0	0.0	ENSG00000231806	antisense	2569
5_00073860	0.0	0.0	0.0	0.0	0.0	0.0	0.0	0.0	0.0	0.00464434299018	0.0037349143911	0.0	0.0	0.0	0.0	0.0	ENSG00000231806	antisense	508
5_00073861	0.0	0.0	0.0	0.0	0.0	0.0	0.0	0.0	0.0	0.0	0.0	0.0	0.0	0.0	0.0	0.0	ENSG00000231806	antisense	103
5_00073862	0.0	0.00447433480577	0.0	0.0195137778682	0.0	0.0	0.0	0.0	0.0036568492493	0.00287976861105	0.000835974873796	0.00190778081174	0.00346418151636	0.0020465818595	0.00309616237859	0.0	ENSG00000130957	protein_coding	2004
5_00073863	0.107100923133	0.0928114789459	0.00893791738825	0.0464707929617	0.0	0.0	0.0	0.0102364768491	0.0	0.00619152433759	0.00487153413416	0.00400442124581	0.0	0.00349283402377	0.0190350753607	0.0	ENSG00000148120	protein_coding	396
5_00073864	0.670821185443	1.74154040544	0.0600453263577	0.551205416186	0.259455682214	0.107513726659	0.0	0.0823970328116	0.0298929718089	0.0413113650388	0.0	0.0496626705072	0.0	0.0	0.0928916352072	0.0510819867928	ENSG00000148120	protein_coding	1057
5_00073865	0.212943931515	0.716453481999	0.180479123235	0.722434683312	0.0	0.517257468665	0.0	0.185331080129	0.0347659098181	0.126515886348	0.109849848829	0.0339971041339	0.0675208157049	0.0637309296264	0.0	0.0875369116594	ENSG00000148120	protein_coding	608
5_00073866	0.0	0.0104886293088	0.0	0.0818734568228	0.0	0.0	0.0	0.00435698125957	0.0	0.00997919799854	0.0162260212261	0.0164074094136	0.0110633298549	0.0	0.0	0.0253148757153	ENSG00000148120	protein_coding	488
5_00073868	0.209623911691	0.22141645999	0.0	0.110769406294	0.0	0.00526134163234	0.0114876629549	0.0103440684214	0.0120799753273	0.017414597573	0.0103983208405	0.00149040425223	0.013090761183	0.00283383217192	0.0	0.0882480325116	ENSG00000185920	protein_coding	793
5_00073869	0.149030951956	0.261593651774	0.00772859835534	0.0493593749843	0.0	0.00515017567906	0.000567545825989	0.00837636187543	0.00267481961859	0.0130570006867	0.0151001711166	0.0105658226026	0.00867375882589	0.00786797614248	0.00485737217896	0.0526539198995	ENSG00000185920	protein_coding	2023
5_00073871	0.0	0.0	0.0	0.0	0.0	0.0	0.0	0.0	0.0	0.0	0.0	0.0	0.0	0.0	0.0	0.0	ENSG00000182150	protein_coding	7066
5_00073872	0.0	0.0	0.0	0.0	0.0	0.0	0.000860378975026	0.0	0.000917124031678	0.0	0.0	0.0	0.0	0.00205393216136	0.0	0.0	Unknown	Unknown	1988
5_00073874	0.160139940307	0.174753423988	0.0	0.0220419296505	0.0	0.0335386670366	0.00339571963627	0.0	0.0194848356891	0.0	0.0	0.0	0.0	0.00839076525493	0.0	0.141823140997	Unknown	Unknown	273
5_00073875	0.00451291239136	0.0	0.0	0.0	0.0	0.0	0.0	0.0	0.0	0.0977509823743	0.0811222988222	0.15203741493	0.101456838843	0.015411487222	0.140978416158	0.0777302323199	ENSG00000249385	Unknown	232
5_00073876	0.0	0.00598775692684	0.0	0.0	0.00265759746003	0.0	0.0	0.00120359845133	0.0020795087799	0.0	0.0	0.0	0.0	0.0	0.0	0.0	ENSG00000197816	protein_coding	6991
5_00073877	0.115361211501	0.105135061589	0.469482263524	0.0976761017154	0.0	0.0	0.0	0.0901385038796	0.0117844849857	0.0	0.0396176865756	0.0428892319079	0.0	0.0126083351654	0.0620711364199	0.103817346671	ENSG00000197816	protein_coding	231
5_00073878	0.107854332803	0.0707365925192	0.0	0.0	0.0	0.0324370003605	0.0306094601734	0.0	0.0162901037779	0.0	0.00770217365187	0.0270535441842	0.0	0.0225275937946	0.0296659315892	0.056759434171	ENSG00000197816	protein_coding	467
5_00073879	0.0	0.0519216629858	0.0	0.10952089251	0.0	0.0196798920983	0.00570127878534	0.0484694224112	0.0	0.0	0.0	0.0446627228796	0.0260448893154	0.0656549293487	0.0	0.0900598008169	ENSG00000197816	protein_coding	101
5_00073880	0.0	0.044962078326	0.0	0.0	0.0	0.0730604908483	0.0	0.0228129700753	0.0	0.00652204431293	0.0	0.0170371189096	0.0	0.0113085612634	0.029697290558	0.0335616267227	ENSG00000197816	protein_coding	400
5_00073883	0.0	0.0	0.0	0.0	0.0	0.0	0.0	0.0501366024074	0.0	0.0	0.0852654267811	0.02038357926	0.0	0.0	0.0	0.0	ENSG00000136842	protein_coding	205
5_00073885	0.232786414285	0.285374830216	0.12588927897	0.1014697837	0.340864389237	0.0989924349779	0.0	0.0382208112454	0.0	0.0813949064274	0.0	0.0	0.0646433014299	0.0456517071922	0.106622655367	0.277845929962	ENSG00000136936	protein_coding	275
5_00073889	0.591075942855	0.883580346003	0.0979637528307	0.369280466898	0.318762745888	0.167281840876	0.0077453242159	0.101768571038	0.0777736355965	0.0896743538554	0.112115436441	0.0735933116703	0.0673275294312	0.0682850965431	0.102337458063	0.24052750098	ENSG00000095380	protein_coding	624
5_00073890	0.235169281075	0.385986953381	0.228949043913	0.18867674136	0.098035797547	0.156052969423	0.0386774477986	0.117159837276	0.0640449987843	0.0682590703925	0.042812369914	0.0455209442248	0.0703556470005	0.109118858944	0.07696869422	0.2434123739	ENSG00000095380	protein_coding	770
5_00073891	0.171582042589	0.179112102759	0.582714961415	0.179266224103	0.0580466529936	0.0636004033556	0.00757520433231	0.0432008907331	0.0113229140361	0.0391434162525	0.0725572979699	0.0207692877392	0.0871522008037	0.0265544758837	0.0146680336448	0.167790663774	ENSG00000095380	protein_coding	631
5_00073892	0.141775179577	0.229437791558	0.0	0.17119087814	0.173930199934	0.0612442418869	0.0281170481977	0.0505213880685	0.025848150907	0.0424324953461	0.0186566771989	0.0592369772928	0.0577555581762	0.0362871278068	0.0485896627832	0.172788828135	ENSG00000095380	protein_coding	1248
5_00073893	0.0499300909316	0.175977797363	0.0	0.0253621179201	0.0	0.0263750380447	0.00161776432757	0.0332483876143	0.00411336967318	0.0179369081582	0.0317554090601	0.00995752584922	0.0	0.00483837218143	0.059968675604	0.0791070382456	ENSG00000095380	protein_coding	461
5_00073894	0.179951916811	0.403203876105	0.822142850002	0.216044618063	0.240240092711	0.072005890175	0.0625818378463	0.162151066213	0.0378344324598	0.047232536179	0.0276817130915	0.0219425785691	0.016374197973	0.0325745038995	0.0268709039466	0.0832411511746	ENSG00000095380	protein_coding	781
5_00073896	0.0	0.0	0.0	0.0	0.0	0.0	0.0209359887908	0.0	0.0	0.00537221758708	0.0	0.0	0.0	0.0	0.0	0.0	ENSG00000136928	protein_coding	535
5_00073901	0.0504098959779	0.11708878187	0.0	0.121801737522	0.283373956212	0.0685101274051	0.0484008677744	0.0885700565623	0.0411601767568	0.187671505557	0.106299137336	0.0724886184249	0.0498377858575	0.0808250700798	0.0386170897948	0.173808164362	Unknown	Unknown	1212
5_00073902	0.0920130020606	0.055331064627	0.137598756886	0.055733880262	0.0	0.0	0.0	0.0	0.0	0.00925305211412	0.00700154611569	0.0	0.0	0.0	0.00655539071404	0.0	ENSG00000235953	Unknown	803
5_00073903	0.0808008513212	0.12236931326	0.0	0.251030347111	0.0	0.0241039017711	0.0	0.0149877864735	0.0113311482874	0.0232586577324	0.0217637074607	0.00572739069593	0.00809121368692	0.0129240750197	0.00579558405134	0.0230662416972	ENSG00000235953	Unknown	864
5_00073907	0.0	0.0	0.0	0.0	0.0	0.0	0.0	0.0	0.0	0.0	0.0	0.0	0.0	0.0	0.0	0.0	Unknown	Unknown	125
5_00073909	0.060041585448	0.138641769357	0.0	0.104731252365	0.0917056388732	0.119311796577	0.00865732033885	0.0303642267754	0.020965714783	0.0408562832111	0.0380661372725	0.0270773616399	0.0126649720662	0.0502095746559	0.0701649835158	0.219332627045	ENSG00000155827	protein_coding	693
5_00073910	0.0582806662887	0.0119323436859	0.052927531694	0.044958767283	0.0032592958037	0.0271524286471	0.0	0.0220625725857	0.0146599010535	0.0224549260287	0.0131107045934	0.0133858220138	0.0164155996565	0.0179073035366	0.0156264939519	0.135044431734	ENSG00000155827	protein_coding	958
5_00073911	0.301404772677	0.85338155526	1.41409660396	0.314931545406	0.249911248558	0.152324198033	0.109686644643	0.21968761276	0.143432215256	0.183894534942	0.129444093492	0.196472197689	0.159207216084	0.220941338663	0.0962504419384	0.614771555424	Unknown	Unknown	489
5_00073912	0.177458475353	0.149515508122	0.085692426111	0.120942636529	0.00767638829377	0.176341691704	0.00836783411253	0.0812331373453	0.0517567243273	0.061007990691	0.0922531694926	0.0182434917426	0.0609082881203	0.0757961750034	0.0364528882395	0.308361252801	Unknown	Unknown	433
5_00073914	0.678637019323	0.723060770249	1.38932532297	0.325665297361	0.0	0.0	0.0850283746508	0.253693540476	0.0	0.0	0.0265119999733	0.0	0.0940475492162	0.0	0.0	0.0850445252544	ENSG00000136783	protein_coding	802
5_00073915	0.0	0.0	0.0	0.0	0.0	0.0	0.0	0.0	0.0	0.0	0.0	0.0	0.0	0.0	0.0	0.0	Unknown	Unknown	211
5_00073916	0.304410219692	0.329740579971	0.0	0.0	0.0	0.0	0.0	1.85451352687	2.04991558661	3.21198737911	1.85240257449	3.55331144831	1.3313299626	2.34604901116	2.34403088531	2.6877935281	ENSG00000070214	protein_coding	2392
5_00073917	0.0	1.82576207695e-10	0.0	0.0	0.0	0.302360862545	0.15551540929	0.0	0.0663392850043	0.0847119273979	0.175969393855	0.0	0.0870360320064	0.0241257394603	0.0350446856692	0.128285747045	ENSG00000070214	protein_coding	1713
5_00073918	0.0	0.00809697396655	0.0	0.0811006987423	0.0570683629619	0.0274152744863	0.0	0.0171236563894	0.0	0.0	0.023397632637	0.00217649202532	0.000861345005461	0.0	0.0121147834883	0.0	ENSG00000106701	protein_coding	4681
5_00073921	0.186047132134	0.18905988646	0.228286975244	0.402138336769	0.637228231768	0.28419980868	0.0516501031558	0.0861203865374	0.0531622197272	0.0826382254634	0.0518215754452	0.0147170571905	0.0190016993781	0.0358233593243	0.0227912300346	0.214254522204	Unknown	Unknown	716
5_00073922	4.36499020259	4.20127085106	1.46565099249	4.44771442235	0.145922718053	3.15009861799	0.24744847986	5.67285198394	3.58559380491	6.53946735332	2.76136690547	7.26145472533	2.51203421752	4.30894237303	6.53069488241	5.143750911	ENSG00000095209	protein_coding	420
5_00073923	0.0	0.107960100343	0.163052294451	0.307078823304	0.0	0.49019560709	0.0357161120512	0.312956361679	0.0835133098082	0.342074642744	0.12118869978	0.136332426139	0.0	0.0852550913962	0.230650975584	0.292749274536	ENSG00000095209	protein_coding	948
5_00073925	0.0165453950358	0.0166272901855	0.0	0.0	0.0278144060915	0.0	5.14635185575e-11	0.0	0.0	0.0	0.00351071580925	0.0	0.0	0.0	0.0	3.96643130737e-09	ENSG00000148143	protein_coding	8047
5_00073927	0.0	0.0	0.0	0.0	0.0	0.0	0.0	0.0	0.0	0.0	0.0	0.0	0.0201851395204	0.0	0.0	0.0	ENSG00000148143	protein_coding	208
5_00073928	0.0	0.0409128868434	0.0	0.0	0.0	0.0167147200817	0.00487881661	4.40893410189e-05	0.0528065174352	0.0433924512312	0.0	0.118529743085	0.0304494908572	3.30821064736e-07	0.0	0.0	ENSG00000119318	protein_coding	1471
5_00073930	0.0330830089536	0.0665676387131	0.0	0.0313816243624	0.0	0.013087425466	0.0	0.0362254303407	0.0215497063714	0.0209628999095	0.00235620407045	0.0408737406142	0.0222575792885	0.0231357935082	0.04383733175	0.101229076328	Unknown	Unknown	758
5_00073931	0.0355214183105	0.028590157319	0.0489532292135	0.00961882488591	0.0	0.00696236823652	0.00281991350346	0.0194457540318	0.00220720958705	0.0192680982783	0.00515599729898	0.0104412637718	0.00243331826229	0.00763700550653	0.0	0.0750955467416	Unknown	Unknown	659
5_00073933	0.0	0.0	0.0	0.0	0.0	0.0	0.0	0.0	0.0	0.0	0.00996902264585	0.0	0.0	0.0	0.0	0.0	Unknown	Unknown	683
5_00073934	0.0	0.00772483417532	0.0	0.0	0.0	0.0	0.0	0.0	0.0	0.00343821788115	0.0	0.0	0.0	0.0	0.0	0.0	Unknown	Unknown	673
5_00073935	0.473600827062	0.400267813775	0.831719251057	0.259590140831	0.0679421610234	0.0454061596857	0.0806714393427	0.107656616105	0.059484017789	0.0940213969685	0.0408316297554	0.0696629293086	0.0915529394386	0.0957862847859	0.11481460345	0.4223304361	Unknown	Unknown	910
5_00073937	0.0223424001415	0.0508105121676	0.0	0.0252427150077	0.0	0.00457882769391	0.0	0.0143825690362	0.00534217683475	0.0	0.00629518052015	0.0	0.0343818788412	0.00496374081595	0.0140564055588	0.022044966791	Unknown	Unknown	557
5_00073938	0.0	0.0	0.0	0.0	0.0	0.00383559223631	0.0	0.0	0.0	0.00364686667564	0.0	0.0	0.00277945975506	0.0	0.0	0.0	Unknown	Unknown	570
5_00073939	1.58541815614	2.65279985229	0.0690234969952	0.770742680042	0.0433159502067	0.353722648049	0.0	0.465009324527	0.488073275912	0.753159135182	0.183142743432	0.497572319835	0.579851138693	0.524062151392	0.48574696636	1.15898969061	Unknown	Unknown	215
5_00073940	0.0810993330677	0.219962662761	0.0	0.00728324001929	0.0	0.0	0.0	0.0	0.0	0.0	0.0	0.0	0.0	0.0	0.0	0.0	Unknown	Unknown	468
5_00073941	1.89617247171	1.92254628964	0.0	0.557528295371	0.967656294997	0.493716886266	0.0635395254822	0.26093650663	0.127829522566	0.298925017639	0.238756190751	0.210012930489	0.0731263698227	0.222543570404	0.222761316571	0.325955038681	Unknown	Unknown	270
5_00073942	0.0970731165516	0.130022467849	0.0	0.568700823119	0.0433994683676	0.791185833224	0.0350114631089	0.390140505429	0.120851397375	0.562347931509	0.110726420689	0.164646399469	0.164019710622	0.322306291161	0.0261826525921	0.173475986621	Unknown	Unknown	249
5_00073943	0.0537268667678	0.0291405501816	0.0	0.398625788154	0.549836311292	0.192302544213	0.153651152919	0.147383030835	0.117697623346	0.189407967799	0.0122347709623	0.165597475428	0.155709040897	0.126866656608	0.0796232661113	0.699169293937	Unknown	Unknown	374
5_00073944	0.0	0.0155687284409	0.0	0.30805824293	0.0966370996261	0.0398606578789	0.0524553232762	0.168232770664	0.021086761889	0.0538197591549	0.0543357753382	0.0406739100143	0.0235547276216	0.0299131661757	0.0755807598613	0.502522814242	Unknown	Unknown	446
5_00073945	0.0	0.0	0.0	0.0	0.0	0.0	0.0	0.0	0.0	0.00486345030018	0.0	0.0	0.0	0.0	0.0	0.0244112315931	Unknown	Unknown	562
5_00073946	0.0	0.0	0.0	0.0	0.0	0.0	0.0	0.0	0.0	0.0	0.0	0.0	0.0	0.0	0.0	0.0298066634854	Unknown	Unknown	323
5_00073947	0.0	0.0	0.0	0.0	0.0	0.0575885586535	0.0	0.010560985463	0.0	0.0	0.0	0.0	0.0	0.0	0.0	0.0	Unknown	Unknown	293
5_00073949	0.731109288338	0.18814560117	1.19158883046	3.60175682496	2.37214058959	1.92177702019	0.416457105952	0.794843647799	0.452221360245	2.03567773246	0.717245332597	0.625968722298	2.03139550706	1.18462492576	0.703595029933	5.8979660768	ENSG00000165185	protein_coding	241
5_00073950	0.0	0.0381409056909	1.01177608319	1.60285818905	1.78677505127	0.286795573448	0.010451682155	0.521692045103	0.322723962464	0.74962688939	0.799755668675	0.389654120429	0.557329300433	0.562483560128	0.488055279707	2.52142188868	ENSG00000165185	protein_coding	387
5_00073951	3.05593369348	6.75527316482	0.753939869061	6.88163279792	0.040284565066	2.29899256953	0.0711393572778	2.40118035348	0.710685457552	3.74563885373	1.10384542669	1.92830312558	2.24841255749	2.84805952145	2.31302783323	11.0633648451	ENSG00000165185	protein_coding	185
5_00073953	0.0716832538108	0.339929177747	0.992909882545	2.28325208313	1.6435211628	1.7167391641	0.474437397542	1.06856711004	0.766571427022	1.70942234842	0.835710935162	0.660960951393	0.659842045703	1.1293327865	0.806142131903	2.87780639273	ENSG00000165185	protein_coding	289
5_00073954	0.125742737902	0.371169413609	0.0	1.37043845609	0.325791394294	0.509599956026	0.227581675995	0.296389894064	0.327827640878	0.693880439653	0.342415708133	0.188269373811	0.393076717411	0.413353349519	0.278834058629	3.169009693	ENSG00000165185	protein_coding	343
5_00073957	0.248396107121	0.256354373585	1.78292750216	1.32549299047	1.19249778043	0.582858180335	0.183794815614	0.638068741948	0.355414584	0.776733780609	0.455822262413	0.230960463813	0.748064781795	0.406279351936	0.386676509724	3.72786417395	ENSG00000165185	protein_coding	350
5_00073958	0.38723606129	0.28571118919	0.476635317524	1.83655291178	1.37892453097	0.751070326224	0.147655967328	0.571754266769	0.2411532213	1.03980720083	0.47475292298	0.300194314998	0.673301905789	0.571664395803	0.398868670702	2.95079614318	ENSG00000165185	protein_coding	393
5_00073960	0.0369789100364	0.101277156208	0.270509510067	0.431878145095	0.111829372889	0.0708198165288	0.0	0.0472448798136	0.050541577725	0.0961823174913	0.0583861471204	0.024941860525	0.0791650478305	0.0870842715288	0.0488489923986	0.416870023514	Unknown	Unknown	1054
5_00073961	0.0	0.0449352562407	0.0602935031134	0.382038406517	0.0680755391674	0.108382631938	0.0174956611775	0.0642482558578	0.0326611259752	0.0941475826555	0.0644273376758	0.0484035490027	0.0656731970908	0.0797173031171	0.0590972767365	0.404872237717	Unknown	Unknown	774
5_00073962	0.166704125706	0.19035313709	0.224160568635	0.749852677068	0.66222823362	0.143013708094	0.0886965604205	0.27250030886	0.129043022891	0.279189268149	0.206068450963	0.196120142725	0.155849401833	0.262579083311	0.24507985509	0.620740045753	Unknown	Unknown	656
5_00073963	0.0	0.363463639019	1.25371852859	0.187821781406	0.717454888844	0.346726788335	0.0	0.1041121144	0.0151417914996	0.125425626198	0.0167811715431	0.00724829838615	0.0	0.012886802547	0.172466303455	0.631448095353	ENSG00000136867	protein_coding	310
5_00073964	0.235178172185	0.407660380179	0.0	0.186519127965	0.0	0.0	0.0	0.0129216679536	0.0	0.079675880628	0.0490468464252	0.0	0.0543892335505	0.0177894754172	0.0397870935239	0.0	ENSG00000119321	protein_coding	266
5_00073965	0.369997289951	0.421483172503	0.0125712313896	0.170300846902	0.00573264654474	0.126557621894	0.0010829576474	0.112711618112	0.0592641394635	0.147819487752	0.105469005572	0.107365870268	0.0683713253956	0.113045298867	0.0891180849781	0.239960393765	ENSG00000136868	protein_coding	619
5_00073966	0.185826893358	0.240927322552	0.0980652606762	0.147669483272	0.164833249809	0.0217928731153	0.0	0.030218356597	0.0180217994518	0.0262257881548	0.0238724837575	0.0264957002471	0.0176520458612	0.0400418626835	0.0710650887495	0.0963855254286	ENSG00000119321	protein_coding	841
5_00073967	0.0	0.0	0.0	0.0	0.0	0.0	0.0	0.000333510066253	0.0	0.0	0.0	0.0	0.0	0.0	0.0	0.0	ENSG00000138835	protein_coding	1692
5_00073968	0.0	0.0565009358683	0.0	0.0	0.0	0.0	0.0	0.0	0.0	0.0	0.0	0.0	0.0	0.0	0.0	0.0	ENSG00000138835	protein_coding	225
5_00073973	0.0	0.0	0.0	0.0	0.0	0.0	0.0	0.0	1.35601315593e-05	0.000423371019659	0.0	0.0	0.0	0.0	0.0772506274917	2.48897400061e-10	ENSG00000157657	protein_coding	9337
5_00073975	0.0	0.110261874516	0.0	0.0	0.0	0.0	0.0	0.0188596635498	0.0	0.144497552115	0.0	0.030005407908	0.0316887533094	0.0264471254926	0.0	0.162758676175	ENSG00000157657	protein_coding	227
5_00073977	0.110736645268	0.0	0.0	0.0	0.0	0.0965993413302	0.0	0.0	0.0	0.0	0.0	0.0	0.01450469331	0.0	0.0	0.099496502242	ENSG00000157657	protein_coding	235
5_00073978	0.0073268531451	0.00507919114469	0.0	0.0	0.0	0.0	0.0	0.0	0.0	0.0	0.0	4.99007278804e-09	0.0	0.00342991245284	0.0062369826323	0.0259232157368	ENSG00000196739	protein_coding	7431
5_00073979	0.853630514482	0.910899229455	0.0	0.105383996764	0.0278605893742	0.0	0.0599088306984	0.310299944498	0.0778260249991	0.152135860374	0.167870900089	0.142633728866	0.0726033444462	0.298226270619	0.21056325631	0.687241556919	ENSG00000196739	protein_coding	426
5_00073980	1.40079632567	2.52765260543	0.0308772398261	0.0	0.0	0.157400487954	0.0	0.140373523378	0.0420964635667	0.28740954829	0.0154921575494	0.188955588403	0.0557852046118	0.156686249048	0.225134720251	0.824810890798	ENSG00000196739	protein_coding	214
5_00073981	0.0593116509813	0.0577197489058	0.0	0.0106535461657	0.0	0.0	0.0	0.00208084675871	0.00327002253965	0.00553907884885	0.0	0.00206806536109	0.015278411901	0.00264499803932	0.0	0.00918560137486	ENSG00000196739	protein_coding	3691
5_00073982	5.98718062798e-09	0.00029351134898	0.0190422866849	0.00470248964099	0.00153455454817	0.00388615335115	0.00363852008504	0.007861953333	0.00712595949868	0.00915069807999	0.0	0.0102184302715	0.0	0.0172158863163	0.0	7.87566876808e-10	ENSG00000196739	protein_coding	3113
5_00073984	1.16146350367	3.07513651385	15.1266661992	7.26936754505	30.915431548	6.64307241059	8.27782278523	0.485684548315	8.43546762895	4.70931408835	8.39009345667	0.121593934993	0.58143204173	0.0	0.444642959631	0.635667164238	ENSG00000136888	protein_coding	1003
5_00073985	0.00752899157765	0.0107323638	0.0	0.0	0.0888394180888	0.0	0.00603741099742	0.278821211567	0.137828908738	0.178678847575	0.0658371366482	0.18585526745	0.0766886188637	0.0826374358893	0.190964470746	0.0622326914564	ENSG00000157693	protein_coding	2027
5_00073986	0.0	0.028898580993	0.0	0.0183548273861	0.0	0.0403280568486	0.0	0.0478409730397	0.0117650949576	0.0726977176308	0.0182084864828	0.0447537611333	0.0179394490203	0.0756855045998	0.00966788278037	0.0771007652617	Unknown	Unknown	461
5_00073987	0.0	0.0644038216049	0.0	0.0	0.0	0.0	0.0	0.0	0.0	0.0	0.0	0.0	0.0	0.0	0.0	0.0	Unknown	Unknown	215
5_00073988	0.0	0.0	0.0	0.0	0.0	0.0	0.0	0.0	0.0	0.0	0.0	0.0	0.0	0.0	0.0	0.0	ENSG00000106952	protein_coding	207
5_00073990	0.0	0.0	0.0	0.0	0.0	0.0	0.0	0.0	0.0	0.0	0.0	0.0	0.0	0.0	0.0	0.0	Unknown	Unknown	220
5_00073991	0.0	0.0	0.00177834554756	0.0	0.000298173855736	0.00177409708742	0.0	0.0	0.0	0.0	0.0	0.0	0.0	0.0	0.0	0.0	ENSG00000182752	protein_coding	10967
5_00073992	0.0201491559619	0.0355665676984	0.0836519281616	0.12890502815	0.00472785537699	0.0407957670019	0.0159399612794	0.0263876639305	0.0112772748158	0.0244899057813	0.0127249220027	0.00974654337754	0.0171193280615	0.0135312761135	0.0190513179373	0.177375637438	ENSG00000148219	protein_coding	3009
5_00073993	0.0	0.0	0.0	0.0	0.0	0.0	0.0	0.0	0.0	0.0109100755101	0.0	0.0	0.00049668238161	0.00283889165835	0.0	0.0437099096043	ENSG00000119397	protein_coding	5901
5_00073994	0.21495138037	0.54503819524	0.0	0.208187013502	0.084544469909	0.318058742516	0.0195639611413	0.218304437643	0.122158508959	0.158794622646	0.0123028358677	0.0381211979511	0.0127282261426	0.0379029660873	0.0700016289739	0.0776108833911	ENSG00000148180	protein_coding	579
5_00073995	1.90292210186	2.86947026115	0.915405572852	1.22880405319	0.285792381171	0.892932075711	0.112296651083	0.757093440483	0.35454980267	0.602511835856	0.218326879486	0.591935488541	0.25308854481	0.427020819765	0.758350435766	1.48271353999	ENSG00000148180	protein_coding	534
5_00073997	0.126421653226	0.247064865949	0.0538661616157	0.0535798666278	0.0781614127067	0.0438534140968	0.00638210779906	0.015299138742	0.00813010863544	0.0156295704137	0.0144144727458	0.01403406086	0.00294900146622	0.00580583439783	0.0033284298902	0.015346647602	ENSG00000148180	protein_coding	1009
5_00073998	0.0	0.0	0.0	0.0	0.0	0.0	0.0	0.0	0.0	0.0	0.0183971409872	0.0146024204865	0.00287595080942	0.0535902199695	0.138918461715	0.117303280427	ENSG00000136848	protein_coding	3086
5_00073999	0.0	0.0	0.0	0.0	0.0	0.0	0.0	0.0	0.0	0.0	0.0	0.0	0.0	0.0	0.0	0.0	ENSG00000136848	protein_coding	3657
5_00074000	0.0	0.0	0.0	0.0110899412468	0.0	0.0	0.0263579592758	0.0128327611154	0.0	0.0	0.0	0.0123078612001	0.00794979343312	0.0108614119364	0.0113527322477	0.0636756483253	ENSG00000175764	protein_coding	862
5_00074001	3.48792628873	3.61009060414	0.443697369995	2.56634757216	0.0204215533891	0.568702512868	0.403238763244	0.58149567701	0.205689555199	0.521813713601	0.114515145824	0.143991661778	0.0641136416029	0.147525179064	0.0327073517133	0.216553669966	ENSG00000148187	protein_coding	226
5_00074002	0.401107476311	0.807211282721	0.029469186926	0.486729347397	0.397200158972	0.143552116504	0.00550495999853	0.171427288594	0.0804525252883	0.199932444915	0.0919496693538	0.110833971442	0.107400604288	0.164222124071	0.0755067154649	0.513388648036	Unknown	Unknown	577
5_00074003	0.103950632996	0.171350778196	0.0591344966447	0.31723591342	0.19503405227	0.0646581763452	0.0236102664916	0.101385871221	0.048730752489	0.124035097533	0.0642455518501	0.086881587772	0.0710821664605	0.115033880632	0.0748691307335	0.344302231255	Unknown	Unknown	3323
5_00074004	0.0	0.0	0.0	0.0	0.0	0.0	0.0	0.0	0.0	0.0	0.0	0.0	0.0	0.00126298577317	0.0	0.00247025081223	ENSG00000095303	protein_coding	5378
5_00074006	0.721865694183	0.746285034221	0.0	0.16098018402	0.0903552688003	0.0693765437669	0.0020377819558	0.0462697035725	0.0122256732659	0.033728426766	0.0206227633722	0.018891173199	0.00284403333475	0.0198401694493	0.0250706586995	0.0447949151363	Unknown	Unknown	3609
5_00074007	0.150739086795	0.348155618542	0.237690010904	0.000100462410667	0.11480219821	0.159502912907	0.0577815665113	5.25935283842e-07	5.47219630736e-12	0.0678077801235	0.0	0.0354378616782	0.0361745484821	0.0418802816175	8.19506229611e-07	0.662484367974	ENSG00000011454	protein_coding	4999
5_00074009	0.0558186499351	0.166282208576	0.0	0.148258817527	0.154789992056	0.0358491254807	0.0	0.0570088848862	0.0447113879884	0.173697974528	0.0660556162663	0.0960405503228	0.0356402948912	0.0805419787162	0.131774550346	0.616845719794	ENSG00000148200	protein_coding	781
5_00074010	0.0	0.223727128659	0.0	0.0	0.0	0.215961787732	0.0	0.0250683012037	0.109200650826	0.165091031329	0.0	0.0611507377798	0.126464454621	0.268501074804	0.084226859508	1.05340555149	ENSG00000148200	protein_coding	205
5_00074012	0.548747309984	0.940802398091	0.0154186130293	0.447886788114	0.0	0.378563938805	0.0177621029759	0.162464482902	0.021306932937	0.0852670389255	0.0	0.0409856920891	0.017652875856	0.0718367079646	0.0573362309825	0.31404557109	ENSG00000136950	protein_coding	669
5_00074013	0.217884231565	0.350546428575	0.0401614146451	0.105075501004	0.0846519563101	0.0566275964821	0.00909145317534	0.0512333698292	0.0324056218951	0.0671061153677	0.0391045108532	0.02092041546	0.0360226563717	0.0278034851103	0.035083034006	0.0802624503675	Unknown	Unknown	1198
5_00074014	2.20739422045	0.448157442038	0.0	0.0401467803467	0.0	0.0443105011206	0.0	0.076806341574	0.299658376942	0.171057358561	0.839975262909	0.112164718969	0.0467766986002	0.0863904942705	0.361521958823	0.1618633846	ENSG00000119414	protein_coding	141
5_00074015	0.142155358261	0.135908151164	0.132404043481	0.0589907666302	0.101133955278	0.0428717937273	0.00541510435111	0.111015627691	0.102385209679	0.133945809763	0.137238457723	0.135920522219	0.0876330727072	0.146674137178	0.222893624186	0.447593779736	ENSG00000196814	protein_coding	4847
5_00074016	0.0	0.0	0.0	0.0	0.0	0.0	0.0	0.0104065954906	0.0145712866255	0.0	0.0	0.0046611762776	0.0	0.00208277505212	0.0	0.0	ENSG00000169155	protein_coding	6249
5_00074017	0.107281124213	0.286751195987	0.330257203626	0.225213077318	0.0	0.00118434522761	0.0	0.0714021210669	0.0313132360426	0.234720377119	0.129168145593	0.172092357284	0.155471852395	0.156913774932	0.296148642079	0.60084842937	ENSG00000177125	protein_coding	6682
5_00074018	0.21819672474	0.447634749835	0.0580155876132	0.222229447951	0.0350859389838	0.154161784717	0.0	0.110719435599	0.0530265159106	0.0665856977999	0.130314071552	0.0697428900665	0.0642908203223	0.16023073372	0.122991109828	0.410748325966	ENSG00000136828	protein_coding	442
5_00074019	0.0	0.0653054146722	0.0	0.0	0.0	0.0314800975907	0.0	0.066390550038	0.0140321545223	0.114963819316	0.0	0.0712562673693	0.0371901364077	0.0783431245238	0.0	0.0	ENSG00000136828	protein_coding	214
5_00074020	0.0	0.246663663819	0.0	0.355447341957	0.0	0.507235286603	0.0	0.0492516327674	0.00933597715119	0.0151250367443	0.0320584119796	0.095441245151	0.114074741585	0.0422967874163	0.0435849005511	0.285832255994	ENSG00000136828	protein_coding	272
5_00074021	0.0235137168717	0.0406323902277	0.0140720919979	0.146400732327	0.0472072891765	0.047048429176	0.0	0.0499404208369	0.0428803705529	0.100281752651	0.0265492235058	0.0550033126795	0.0333151256764	0.0582831063932	0.0441192703328	0.166535596343	ENSG00000136828	protein_coding	464
5_00074025	0.961331875262	1.32129680061	0.0	0.0952641010264	0.0336241867312	0.230354234614	0.0295541183079	0.232341680186	0.0716479461994	0.166676962271	0.128884790137	0.186889811814	0.124728329626	0.259744756067	0.06370410953	0.860581573612	ENSG00000136895	protein_coding	293
5_00074026	0.0132231800897	0.0464711408197	0.0	0.0142466109896	0.0	0.0155821269741	0.00295768716938	0.00202450231512	0.00160825657033	0.00226002700782	0.00975088929312	0.00446364418854	0.00344968637311	0.0173356426558	0.0264417994857	0.0843194026708	ENSG00000136895	protein_coding	857
5_00074027	0.384164852681	0.590243291578	0.0508035060874	0.0316845463107	0.0	0.0	0.0	0.22673634172	0.0567194013942	0.24086656496	0.0	0.345409363262	0.0503085386268	0.177264434454	0.372857652192	0.68696270538	ENSG00000136856	protein_coding	1378
5_00074028	3.39226414022e-05	0.0	0.0	0.0	0.0	0.0	0.0	0.0106880205752	0.0	0.0	0.0	0.0505209893	0.0	0.0	0.365106006768	3.16008713255e-10	ENSG00000136856	protein_coding	1687
5_00074029	1.14049396244	1.32294418363	0.227572664019	0.438269346768	0.151628282356	0.383897136853	0.119879461226	0.529606787377	0.395317796982	0.703521453434	0.48203524382	0.553679983932	0.582633906671	0.322185902544	0.206121140605	0.528102012219	ENSG00000136856	protein_coding	1327
5_00074030	0.0548863205916	0.0739029565214	0.0	0.236248335153	0.479791814977	0.101503179835	0.0684120754717	0.0440696660662	0.0115745214487	0.0507558031815	0.0536161536641	0.0559036442163	0.0905492653666	0.0393478374206	0.109687350226	0.194675967008	Unknown	Unknown	345
5_00074031	0.041876407002	0.0	0.0	0.0	0.0	0.0	0.0	0.0	0.0	0.0	0.0	0.0	0.0	0.0	0.0	0.0	Unknown	Unknown	589
5_00074033	0.199022614609	0.278805409445	0.0	0.0763273843317	0.0209061266451	0.0288170216698	0.00226357188049	0.0104942880387	0.0147353708442	0.00864466663683	0.0193097244192	0.0140476273355	0.0317109162452	0.0121019356148	0.0269585376004	0.0308656847843	Unknown	Unknown	1464
5_00074034	0.239637621742	0.317450547022	0.0117615954408	0.328640388105	0.167797192948	0.091202651841	0.0290249945512	0.0876374997641	0.0419200874859	0.105413213484	0.072799904278	0.0892553223692	0.0642167223305	0.113934202413	0.0761189607976	0.344954977529	Unknown	Unknown	1010
5_00074035	0.172618329164	0.354452775793	0.0	0.134086150069	0.00703313117238	0.0991164617649	0.00273294354234	0.0533199599227	0.0355530709793	0.0556335792549	0.0136647276608	0.0223183237733	0.065346017456	0.0413671935009	0.0407591017265	0.224509388415	Unknown	Unknown	793
5_00074036	0.0	0.0	0.254124398645	0.0	0.0	0.0	0.0	0.0	0.0	0.0	0.0	0.0	0.0	0.0	0.0	0.0	Unknown	Unknown	211
5_00074041	2.43122038302	4.69793921754	0.417792396499	1.03419029952	0.557046054602	1.2590963026	0.197332296967	0.275173248739	0.198327061123	0.230635306921	0.131638958893	0.297539541041	0.409123055123	0.436773466558	0.567241127512	1.26780057469	ENSG00000167094	protein_coding	241
5_00074042	0.0	0.0	0.0	0.0	0.0	0.0	0.0	0.0	0.0	0.0	0.0	0.0	0.0	0.0	0.0	0.0	ENSG00000167094	protein_coding	575
5_00074043	0.4559460952	0.697768466897	0.295334834957	0.503017630675	0.738038578536	0.185761703639	0.0578510305498	0.13937077972	0.0516114895308	0.0933122169011	0.140968521457	0.0685853941772	0.0863345487436	0.17678823305	0.181493589493	0.802453597125	ENSG00000136877	protein_coding	646
5_00074044	0.0	0.0475399983393	0.0	0.266236031708	0.0	0.0614753882305	0.0	0.0	0.0	0.02063734699	0.0	0.0423537104198	0.0	0.011402839197	0.0852275518718	0.0945520531148	ENSG00000225032	antisense	240
5_00074045	0.0	0.0108189269019	0.0	0.0	0.0	0.0	0.0	0.00341686076047	0.0127526878058	0.0	0.0	0.00810848577126	0.0	8.48929804935e-05	0.143329566642	0.205311713689	ENSG00000106976	protein_coding	3032
5_00074046	0.0472014129895	0.0759413309056	0.0	0.0780925403794	0.0	0.0255546127988	0.0	0.058833617989	0.0202144527392	0.0486732916027	0.0193198708509	0.0402351071101	0.0264179940746	0.0562938280221	0.0819682857343	0.250291674842	ENSG00000106976	protein_coding	3889
5_00074047	0.0	0.94829945733	1.53563212608	2.28620891296	2.12848482567	2.66998215416	0.836490569053	1.16060675253	1.67085627995	1.6222563739	0.454681616586	0.133494500352	0.0731144137602	0.105781904052	0.236935981136	0.458208149715	ENSG00000175854	protein_coding	529
5_00074048	2.63744412165	3.71902523854	0.138082784827	4.31794334073	0.869711077186	5.49577347206	0.502467632339	7.15803624252	1.69859585148	4.3470164641	0.750355875004	2.02762268494	0.725445047081	1.06469762555	1.51693466571	1.6834454632	ENSG00000175854	protein_coding	731
5_00074055	0.524019814662	0.570222381403	0.147376533238	1.38771275233	0.285646286863	0.389048204204	0.112222433589	0.996289288614	0.385390200818	0.78935421547	0.312872584495	0.415716967221	0.351469736645	0.445960100605	1.34467969131	2.40407130211	ENSG00000119392	protein_coding	2032
5_00074057	0.0	0.122924069793	0.0	0.0	0.0	0.0	0.0	0.00820114747469	0.0059004458002	0.0349342538679	0.0	0.0	0.0	0.0103211123304	0.0	0.022500469704	ENSG00000136802	protein_coding	327
5_00074058	0.115361211501	0.105135061589	0.0	0.0	0.0	0.0	0.0	0.0360554015518	0.0	0.0	0.0	0.0285928212718	0.0	0.0	0.0	0.103817346671	ENSG00000136802	protein_coding	231
5_00074059	0.0	0.0	0.0807789939915	0.00596937236081	0.0	0.0438588534605	0.0	4.5121632343e-07	0.00851042124195	0.00565126880238	0.0137856052627	0.0096124529389	0.0	1.86772350731e-06	0.00652638058995	0.00805486851918	ENSG00000148343	protein_coding	4230
5_00074060	0.0	0.0	0.0	0.0	0.171378484816	0.0	0.0	0.0455381328027	0.0122948348602	0.0	0.0	0.0	0.0259870680889	0.0	0.0314879634353	0.0	ENSG00000148343	protein_coding	101
5_00074061	0.0	0.0	0.0	0.0	0.0	0.0	0.0	0.0	0.0	0.0	0.0	0.0247516568695	0.0	0.0218681657665	0.0	0.0	Unknown	Unknown	244
5_00074063	0.273542514934	0.282624185556	0.00764960801354	0.122526837802	0.0148410311042	0.0583242761503	0.00366525039069	0.0121151080077	0.00448600798405	0.0207524526844	0.00493947738334	0.016346753394	0.010631189828	0.0296172376539	0.0251165591976	0.128556247987	Unknown	Unknown	427
5_00074068	0.0	0.0	0.0	0.0	0.0	0.0	0.0	0.0	0.0	0.0	0.0	0.0	0.0	0.0	0.0	0.0	Unknown	Unknown	195
5_00074070	0.0492017015474	0.0244040368335	0.0	0.0201552427028	0.0	0.0	0.0	0.0	0.0	0.0	0.0	0.0	0.0	0.00306926451346	0.0	0.0	ENSG00000233901	lincRNA	1065
5_00074071	0.0	0.0	0.0	0.0	0.0	0.0	0.0	0.0	0.00659240475079	0.0	0.0	0.0	0.0	0.0	0.0	0.0	Unknown	Unknown	300
5_00074072	0.0	0.0413428536053	0.0	0.0	0.0	0.0	0.0	0.0	0.0	0.0	0.0	0.0	0.0	0.0	0.0	0.0	Unknown	Unknown	101
5_00074074	0.0700518512052	0.0267431568521	0.0	0.0235750169829	0.0	0.0214876177197	0.0	0.0	0.0	0.0	0.0	0.0	0.00287132332244	0.00219819711778	0.0	0.0	Unknown	Unknown	562
5_00074075	0.402953186127	0.481892346207	0.0745053910595	0.411721082823	0.572152410435	0.276916229445	0.0448358867106	0.228959855923	0.0897466471953	0.169686133302	0.0745451849366	0.0848891503814	0.0735350291015	0.0871602118202	0.103895738929	0.294120611489	ENSG00000204054	processed_transcript	1913
5_00074076	0.115812235978	0.0510720879584	0.0170782282339	0.0981433695149	0.0	0.0591207551656	0.0	0.00780228090027	0.00504932135648	0.0315157033616	0.0	0.00617294614418	0.00216815400646	0.00673692440508	0.0101185495074	0.0722341771228	ENSG00000204054	processed_transcript	2002
5_00074077	0.137349001184	0.295274053074	0.168326251607	0.102837933004	0.0627766827135	0.0799345618393	0.0111980647481	0.053306742728	0.0322079533291	0.0802310434877	0.0557621914104	0.0503581570568	0.0718125459682	0.0900756196945	0.0734184398721	0.259906061243	ENSG00000204054	processed_transcript	1863
5_00074080	0.0	0.0	0.0	0.104627370265	0.0	0.0	0.0	0.0193029940357	0.0	0.0494154974746	0.0	0.0	0.0	0.0	0.0	0.0	ENSG00000136878	protein_coding	225
5_00074081	0.0	0.0554381569471	0.0	0.000259286687826	0.0	0.0180026752141	0.0	0.0332436264814	0.0314901944205	0.0489159763133	0.0322128006321	0.0188151413133	0.0446703428467	0.0283258802804	0.0941647452322	0.144568771201	ENSG00000107164	protein_coding	3184
5_00074083	0.540793371188	0.289399975237	0.0	0.328562677531	0.0	0.118079352589	0.0	0.0758968880047	0.0245896697204	0.0679488531918	0.0150216407842	0.0446627228796	0.0259870680889	0.0601219099735	0.117289988119	0.0900598008169	ENSG00000107164	protein_coding	101
5_00074084	0.0500136676815	0.0618964679076	0.0	0.00659508420635	0.00712968741923	0.00504347048595	0.00141171866169	0.00954909128319	0.0207647917677	0.0127535556173	0.00716712661891	0.0105458859854	0.00767745231211	0.0166812049601	0.020058146294	0.0358685221831	Unknown	Unknown	508
5_00074085	0.460541933573	0.685829676575	0.132616633011	0.694760674191	0.157162568451	0.262289403137	0.0476042907655	0.16646142949	0.140285530774	0.161865478314	0.168158472999	0.153955449855	0.265137037299	0.265064242996	0.269698156991	1.05454273396	Unknown	Unknown	699
5_00074086	0.0931145163052	0.0899549107029	0.0813388771957	0.0926120292455	0.105120164174	0.0507826928925	0.00386596247892	0.0274115048503	0.0227268705052	0.0560126263702	0.0290938276853	0.0258262350231	0.0247891209188	0.0422837234809	0.0498741061344	0.169791632351	Unknown	Unknown	809
5_00074087	0.0	0.0236198751568	0.00430729137518	0.0345853647773	0.0	0.00808198405327	0.0	0.00941308537427	0.00404441943387	0.0300458139518	0.00816823726266	0.0164473376003	0.0196931121138	0.0249385115601	0.0297632698539	0.0853175631454	Unknown	Unknown	1237
5_00074089	0.0	0.0	0.0	0.0	0.0	0.0	0.0033906529021	0.0142187991708	0.00149111871986	0.0231420486307	0.00365985094437	0.00870425906901	0.00998924348552	0.0164615427322	0.00964129819309	0.0580620976144	ENSG00000188710	protein_coding	916
5_00074090	0.0	0.0	0.0	0.0	0.0	0.0	0.0	0.0133419180757	0.0	0.0	0.0	0.00206302037987	0.00695956672501	0.00337166961082	0.0241246992122	0.0	Unknown	Unknown	653
5_00074091	0.0	0.0	0.0	0.0	0.0	0.0	0.0	0.037622968078	0.00696939161773	0.0	0.0	0.0	0.00793611026882	0.0	0.0	0.0	Unknown	Unknown	323
5_00074093	1.79985208748	0.508583682374	0.0	0.167526110548	0.302237187138	0.506939285931	0.0621411246008	0.45445749905	0.249752761623	0.838980679795	0.138323990692	0.690743969071	0.241999001273	0.291408468033	0.368652135143	0.855544744108	ENSG00000050555	protein_coding	219
5_00074094	0.0	0.0	0.0	0.0	0.0	0.0	0.0	0.0	0.0	0.0	0.0	0.0	0.0	0.0	0.0	0.0	ENSG00000050555	protein_coding	413
5_00074095	0.0	3.96958489335e-07	0.260919346986	0.0	0.0	0.0110729248041	0.0	0.0	0.00655139073504	0.0	0.00477187295123	1.96365649932e-07	0.0	0.0	0.0	0.0	ENSG00000126878	protein_coding	3303
5_00074096	0.0	0.0	0.0695641562784	0.0	0.0451681199545	0.0	0.0	5.58224153073e-12	0.0	0.0	0.0	8.73502598635e-08	0.0	0.0	0.0	0.0	ENSG00000126883	protein_coding	6421
5_00074098	0.169742858568	0.172393617094	0.0	0.107442636458	0.0	0.109877124917	0.0205882036377	0.142897424054	0.0466311112928	0.06415787265	0.0	0.0539250475663	0.0322464835644	0.0383303722405	0.0701964144539	0.0854063117487	ENSG00000160539	protein_coding	905
5_00074099	0.0	0.0835760821051	0.0	0.0505850278384	0.0	0.0	0.0	0.0	0.0	0.0	0.0	0.0	0.0	0.040139376056	0.0464791464931	0.0	ENSG00000160539	protein_coding	198
5_00074100	1.2600052914	0.57955239041	0.0	0.429428681511	0.0	0.0196798920983	0.00570127878534	0.0410172587721	0.0	0.0	0.0	0.046413166646	0.0	0.0100203183289	0.0449126822503	0.545032908564	ENSG00000130723	protein_coding	101
5_00074101	0.043124674661	0.0410709756941	0.0	0.0	0.0	0.0731318287417	0.0	0.027376712263	0.036170044056	0.0214049514632	0.0	0.0255291124413	0.0077793308789	0.00913374312182	0.221903294969	0.176317771811	ENSG00000130714	protein_coding	2751
5_00074102	0.0136470831965	0.00237980581129	0.0	0.0	0.0	0.0	0.0	0.00684660534228	0.0	0.00962786877944	0.0	0.0	0.0	0.00748551427944	0.00297092815998	0.00897235465848	ENSG00000170835	protein_coding	768
5_00074103	0.0	0.130610829344	0.0	0.0	0.0	0.0	0.00551719035468	0.0	0.0	0.0	0.0	0.0	0.0371901364077	0.0	0.0	0.0	ENSG00000170835	protein_coding	214
5_00074104	0.0	0.0107500079934	0.0	0.0	0.0	0.0102941680349	0.0	0.001730098767	0.00115539898109	0.0	0.0	0.0	0.000627463007389	0.00116823521504	0.0	0.0	ENSG00000170827	pseudogene	1156
5_00074108	0.0	0.0	0.284143877371	0.0	0.097862312022	0.0	0.0934762029599	0.0	0.0	0.0	0.0	0.0	0.0	0.0	0.0	0.0	ENSG00000148291	protein_coding	570
5_00074109	0.160013037985	0.442514885603	0.0	0.0587710195258	0.0	0.146267755905	0.262279224292	0.196203705225	0.0789784596374	0.160083459218	0.0172459989998	0.0	0.0	0.0289124247767	0.0426891444073	0.0727168936729	ENSG00000198870	protein_coding	204
5_00074110	0.0196222066041	0.0366205563253	0.00945387498776	0.00837020283003	0.0	0.005115878911	0.0022731937024	0.0048919339783	0.00574165237343	0.00280021366042	0.00255350882614	0.0123882205646	0.00808181053374	0.00807381751526	0.0237873917634	0.0386483024557	ENSG00000160323	protein_coding	3244
5_00074111	0.0	0.0	0.0	0.0	0.0	0.0	0.0	0.0	0.0	0.0	0.0	5.20902762719e-07	0.00102060124313	0.0	0.0235447207484	0.0	ENSG00000160323	protein_coding	5665
5_00074115	0.0	1.06010788602e-08	0.0	0.0058607932979	0.0	0.0	0.0	0.00337316630582	0.0	0.0	0.0	0.0013572189856	0.0	0.0	0.0	0.000626870446103	ENSG00000160323	protein_coding	4458
5_00074116	0.0	0.0	0.0	0.0	0.0	0.0	0.0	0.0	0.0	0.0	0.0	0.0	0.0	0.0	0.0	0.0	ENSG00000197859	protein_coding	3387
5_00074119	1.78973470621	0.914139826594	0.0	0.31505690545	0.0	0.14655444617	0.0	0.122132228266	0.011459854012	0.0442138225964	0.0122691087524	0.0414175549319	0.0	0.0	0.150547437426	0.0	ENSG00000169925	protein_coding	234
5_00074120	1.20176041673	1.40601970771	0.0312158331507	1.74571494139	1.416943924	1.04806222031	0.410079675794	1.61372607658	2.08004227004	3.1881144071	1.94802250456	1.77099553023	2.12027059887	1.89271416359	3.66287420421	6.16416367602	ENSG00000196363	protein_coding	1358
5_00074125	0.0	0.0	0.0	0.0	0.0	0.00835960604308	0.0	0.0	0.0	0.0	0.0	0.0	0.013288012951	0.0	0.0	0.0	Unknown	Unknown	784
5_00074131	0.000922674371232	0.0	0.00938203450938	0.0291633125582	0.0213474097275	0.00240665710472	0.00356201777068	0.0	0.00398143504396	0.0	0.0	0.0	0.0	0.0	0.0	0.0275941517372	ENSG00000130558	protein_coding	1691
5_00074135	0.135175877216	0.166445896845	0.0	0.0407262283044	0.0956506411058	0.0	0.0	0.0236769362516	0.0	0.0131930389752	0.0	0.00215260731736	0.00749324494963	0.0114556595387	0.00551823815698	0.0537530648598	ENSG00000196422	protein_coding	656
5_00074136	0.0601523413213	0.0717925029822	0.0	0.0138797557513	0.0	0.00440112504647	0.0	0.00534047596517	0.0	0.00892627054353	0.0	0.00262269762717	0.00386066148857	0.00177002335055	0.00167857227064	0.0135687262556	ENSG00000196422	protein_coding	1776
5_00074139	0.0	0.0	0.0	0.0	0.0	0.0	0.0	0.0	0.0	0.0	0.0	0.0	0.0	0.0	0.0	0.0	Unknown	Unknown	1489
5_00074140	0.0	0.0181180937306	0.0	0.0674179595682	0.0	0.0581940870941	0.0	0.0492861912728	0.0431753978888	0.0304509325401	0.0274452650898	0.0259718136134	0.0	0.0139150775577	0.0314216394886	0.0468753495279	Unknown	Unknown	2233
5_00074142	0.0905063297581	0.0560729798436	0.39671965727	0.0364863057025	0.0	0.0	0.00507055792867	0.0	0.0	0.0	0.00378425504266	0.00933833093819	0.0	0.0495760847703	0.00173799355874	0.0	Unknown	Unknown	372
5_00074143	0.0	0.127458844286	0.0	0.0	0.660806701059	0.0	0.0	0.00949169238678	0.0	0.0	0.0	0.0	0.0	0.0	0.0305745395606	0.0272964177586	Unknown	Unknown	323
5_00074144	0.125197472244	0.120103209407	0.0154310435757	0.123009092071	0.301162714719	0.0412894353363	0.0163065064537	0.0370067640063	0.0051519127762	0.0828597580605	0.0138820898955	0.0	0.0290925946747	0.0316259383471	0.0	0.0927027840445	Unknown	Unknown	1193
5_00074146	0.142100406338	0.301601813702	0.332685437945	0.167661795516	0.21213105917	0.106655096088	0.030192144273	0.0712156375201	0.0301780810696	0.12083910271	0.0872832509195	0.0550348617909	0.0462354243622	0.0894444585575	0.0905108893439	0.269156020422	Unknown	Unknown	1125
5_00074147	0.0	0.0500667711723	0.00377764858023	0.0542613136466	0.0	0.0110583907811	0.0223462547571	0.042465801832	0.0138335706351	0.0778897326283	0.0483570113311	0.014104803505	0.0323700998038	0.0255583699129	0.0389286306059	0.188449130854	Unknown	Unknown	1376
5_00074148	0.0577334043178	0.0119001060564	0.0	0.00783178288271	0.0	0.0447664398939	0.0	0.0261857194436	0.00717741151413	0.0521268557577	0.00430600302891	0.00986603421885	0.0203066065442	0.0366597012036	0.085614614982	0.0278000577102	Unknown	Unknown	427
5_00074152	0.0276588432584	0.134148772847	0.0	0.0446872354647	0.0	0.00527945980628	0.0	0.0401967771017	0.010815188567	0.00969419968634	0.00459655745509	0.0238533718865	0.0383258747639	0.0445032922813	0.0482690581935	0.267886265704	ENSG00000160360	protein_coding	435
5_00074153	0.0127331375477	0.051268728666	0.0	0.0373224822429	0.0	0.0406743449117	0.000826496434418	0.0169096081433	0.0220187575737	0.0380859963516	0.0086415845667	0.0274250649056	0.0311269533441	0.0573007543247	0.0285053324077	0.15349076574	ENSG00000160360	protein_coding	783
5_00074154	0.0	0.174557772517	0.0149159661122	0.159711994418	0.0	0.128713468988	0.0	0.0715612465983	0.0	0.0131499629661	0.0591181953897	0.02597327789	0.0252354028807	0.0693228610645	0.0605489900228	0.221689715761	ENSG00000160360	protein_coding	398
5_00074155	0.0871897889698	0.167756287894	0.0	0.071490103801	0.00533031144648	0.0541208852931	0.0	0.0546316171015	0.0213467772281	0.0513107077887	0.0287181125685	0.0317134485093	0.0149112905138	0.0297465775304	0.0332215405521	0.131577071099	ENSG00000160360	protein_coding	701
5_00074157	0.271426082895	1.43768728735	0.0	0.620227128829	0.0589001044542	0.496042309008	0.0707824950538	0.579349649362	0.0687255144289	0.386817777754	0.185337734406	0.167970178565	0.23541688947	0.2962589835	0.349382689889	1.06892043717	Unknown	Unknown	207
5_00074158	0.614617230216	0.758018820752	0.0635246759362	0.0878841591258	0.656838472781	0.106707610314	0.0	0.0884381709647	0.0307938543223	0.0735389868151	0.0159170531503	0.0681011609931	0.0495336900942	0.105977798743	0.0801176731617	0.220523682861	Unknown	Unknown	594
5_00074161	0.0137641659302	0.00611345656115	0.0	0.0	0.0	0.0	0.0	0.0	0.0	0.0	0.0	0.0	0.00226119236068	0.0	0.0	0.0	ENSG00000237886	antisense	3989
5_00074162	0.0	0.0141278755099	0.0	0.0	0.0	0.0	0.0	0.00121836478034	0.00324235392237	0.00461795410736	0.0	0.000898628433568	0.0	0.000832539898341	0.0	0.0	ENSG00000237886	antisense	1137
5_00074164	0.0	1.94611258817e-05	0.0	0.0	0.0	0.0	0.0	0.0	0.0	0.0	0.0	3.07828012008e-05	0.0	0.0	0.0	3.71375615004e-05	ENSG00000172889	protein_coding	1533
5_00074165	0.642642337266	0.360299802181	0.00335161240358	0.0185780874705	0.0370626266268	0.0166948798396	0.00971469794585	0.0488429920252	0.0191021951054	0.0501762131553	0.0150225224024	0.0192302183055	0.0064587276163	0.0192887770044	0.00993186641284	0.0633590007394	Unknown	Unknown	1162
5_00074166	0.752204358706	1.03007212638	0.153131406842	0.419804480773	0.366231022707	0.0879176662394	0.113880962928	0.158435881008	0.0381948350071	0.183524268994	0.0422952678277	0.0529055878419	0.146913198829	0.13777846819	0.136873093403	0.523427212083	Unknown	Unknown	474
5_00074167	24.3145916749	36.5893379113	1.51432202366	15.2769462496	2.66731919445	4.97558827889	0.0826132315367	1.79905520398	0.343713210897	1.38349596449	0.256029328457	1.02200059137	0.453753472512	0.838081475601	0.987200597741	0.786551420511	ENSG00000244187	protein_coding	705
5_00074168	0.224142088933	0.310380725741	0.0	0.134532749157	0.0	0.0575993798007	0.00460639152295	0.0394345189201	0.0175491320079	0.0280764128514	0.0234375124215	0.00726348386786	0.00862041140565	0.0289594537269	0.0217856366936	0.0547596926369	ENSG00000244187	protein_coding	979
5_00074169	0.705151023361	1.08848753665	0.0120765578004	0.578298664754	0.284391045533	0.310202514602	0.033143966072	0.174376118975	0.0683880977884	0.265735707356	0.170879563569	0.0953488396839	0.0525797356784	0.169882625793	0.114325456527	0.533504798718	Unknown	Unknown	408
5_00074170	0.890752271824	1.10606677078	0.963862954211	0.606263924955	0.943211580856	0.0795017579611	0.0	0.137853372684	0.0425280734535	0.164829588297	0.0	0.0359827198982	0.100357098606	0.06384430223	0.129372239813	0.563711289651	ENSG00000213213	protein_coding	377
5_00074171	0.0	0.0	0.0	0.0	0.0	0.0	0.0	0.0148846324048	0.0	0.016657364496	0.0	0.0109488713855	0.0	0.009825749041	0.115012512621	0.0	ENSG00000054148	protein_coding	103
5_00074172	0.0320240915867	0.0716703517487	0.0	0.0126452893172	0.0	0.00894415766446	0.0	0.0093214759864	0.00754758387834	0.00539581043869	0.011015131931	0.00686123855556	0.00217748613047	0.0	0.0192863112206	0.0322819141465	ENSG00000177943	protein_coding	631
5_00074173	0.0740354278826	0.0944404960604	0.0	0.0196800193474	0.0	0.0	0.0	0.0178290708472	0.0	0.00418117746727	0.00386234160917	0.0109611627865	0.00659283639816	0.0122287596813	0.00741964159105	0.0675267988942	ENSG00000177943	protein_coding	497
5_00074174	0.453297949516	0.541633577524	0.212747086617	0.199416880129	0.244038587096	0.0619704611158	0.0229696083365	0.0787189230078	0.0329763040201	0.0707330088323	0.0537293084193	0.0401197098097	0.0837954759527	0.0691572183988	0.0704348373909	0.207018388958	Unknown	Unknown	3559
5_00074175	1.36355484706	2.00150392274	0.0	1.41723483547	0.0359379054137	1.05451364988	0.106168400076	0.25051044473	0.255400235296	0.441164078802	0.132360805626	0.25958253153	0.126330255418	0.468887814352	0.254344086477	0.870974649625	ENSG00000127191	protein_coding	229
5_00074176	1.77024644956	3.67614440507	0.0939769164668	0.717530018676	0.521160310015	1.20376688684	0.028626830552	0.530684712735	0.383641524021	0.828477362029	0.388127034511	0.628239044403	0.56922576179	0.579691402632	0.527784943079	2.15618994227	ENSG00000127191	protein_coding	228
5_00074177	0.518932925319	0.486539901767	0.0	0.0761972814311	0.0	0.0194615756115	0.00382206942379	0.120089929756	0.0284333902702	0.116198289531	0.136331993034	0.072494155401	0.106560108683	0.173939322377	0.19350610266	0.407324276461	ENSG00000127191	protein_coding	256
5_00074178	2.85972369691	4.86988853028	0.0532094650858	2.57413399904	0.0275081733695	1.17440997521	0.110507938551	1.2419943122	0.294187520742	0.546771482713	0.458031843434	0.687850264435	0.477659195727	0.725247256463	0.924444308219	1.75946545204	ENSG00000127191	protein_coding	215
5_00074179	0.15413260269	0.277426961455	0.0	0.250325118749	0.0572534346716	0.0815640034242	0.0	0.129845769673	0.0365804869552	0.0387389104193	0.0210457220055	0.0573767656439	0.0562062245242	0.0781556217291	0.05065664535	0.333588114236	ENSG00000127191	protein_coding	348
5_00074180	0.106668223442	0.042343695051	0.0	0.0665558397302	0.0	0.0492507052934	0.0	0.143312724472	0.0388293352718	0.0750199757321	0.047444215429	0.0640651054307	0.06924304605	0.162123693655	0.215193709178	0.650300437728	Unknown	Unknown	531
5_00074181	0.0	0.0	0.0	0.0	0.0	0.0	0.0	0.0	0.0	0.0	0.0	0.0	0.0	0.0	0.0	0.0	ENSG00000184925	protein_coding	2092
5_00074182	0.00512138469298	0.0219085418645	0.00382567700828	0.00641302450792	0.0920955028488	0.0154665328957	0.0	0.00535428795265	0.00358359788621	0.00330851086413	0.0	0.0131082030232	0.00824719577854	0.00172469249504	0.0125564839773	0.0310502347908	ENSG00000184925	protein_coding	1004
5_00074183	0.0	0.0	0.0	0.0	0.0	0.0	0.0	0.0	0.0	0.0417391986485	0.0	0.0	0.0	0.0	0.0	0.0	ENSG00000184925	protein_coding	239
5_00074184	0.0	0.0	0.0	0.0	0.0	0.0	0.0	0.0	0.0	0.0	0.0	0.0	0.00428198931033	0.0	0.0	0.0	ENSG00000214402	protein_coding	965
5_00074186	0.0	0.0	0.0	0.0	0.0	0.0	0.0	0.0151793776009	0.0	0.0	0.0	0.0	0.0	0.0100203183289	0.0	0.0	ENSG00000180539	protein_coding	101
5_00074187	0.0204827522546	0.109671797077	0.0126473431449	0.0	0.022325656971	0.025602774654	0.015444133131	0.0392154792141	0.0260342319131	0.0296803209696	0.0218453474498	0.0335355643716	0.0462336448004	0.0517536976723	0.0564662824829	0.155358376439	Unknown	Unknown	631
5_00074188	0.0	0.0	0.0	0.0	0.0	0.0	0.0	0.0	0.0	0.0	0.0	0.00329955104015	0.0	0.0	0.0	0.0	Unknown	Unknown	416
5_00074190	1.46408498454	0.936669416902	0.0	0.0	0.0411182256809	0.52764839757	0.0	0.314255918151	0.264229375817	0.181294617756	0.0960329218542	0.16664160828	0.0997125617144	0.0	0.0638802665152	0.111280427436	ENSG00000188566	protein_coding	179
5_00074191	0.0	0.0	0.0	0.00252946223453	0.0	0.00108991433466	0.0	0.0038684794319	0.000265899738648	0.00299738438976	0.000321573867352	4.3855206263e-06	0.00162086338062	0.00194522722585	0.000925805106085	0.00875805223269	ENSG00000198569	protein_coding	3430
5_00074193	0.0	0.0	0.0	0.0	0.0	0.0117119437045	0.0	0.0	0.0	0.0	0.0	0.0065386862296	0.0	0.00592946034861	0.0	0.0147346377213	ENSG00000198569	protein_coding	283
5_00074195	0.0	0.0	0.0	0.0	0.0709402946108	0.0592671510454	0.0192950104334	0.348184669719	0.231369563155	4.70850297837e-10	7.76061630003e-07	0.670491699972	0.397687287208	0.374327505892	0.540207387586	0.247862924434	ENSG00000188986	protein_coding	1895
5_00074196	0.0	0.0649523127082	0.0	0.0531932567788	0.00199622764805	0.0522288390122	0.0	0.117478966168	0.296634332465	0.181937648663	0.256341434187	0.386085712973	0.154503211204	0.378241419079	0.200654338872	0.748086089809	ENSG00000188986	protein_coding	1717
5_00074200	0.0	0.0192055313458	0.0	0.0126832382537	0.0	0.0	0.0	0.0108805535034	0.0	0.00413415775863	0.0	0.00273803526953	0.0	0.0	0.00728797875794	0.0	ENSG00000198113	protein_coding	550
5_00074201	0.0394185286535	0.0	0.0	0.0	0.0	0.0	0.0	0.0	0.0	0.00788821830642	0.0	0.00539434888365	0.0	0.0	0.00120958895994	0.0	ENSG00000188747	protein_coding	1504
5_00074202	2.06245095497	2.14577992557	0.0	0.0899007672952	0.0	0.0	0.0	0.0931091655245	0.0166192130464	0.26230829287	0.0160502282045	0.0681104327588	0.0497831750269	0.0925213680241	0.0	0.0	ENSG00000188747	protein_coding	212
5_00074203	0.0	0.0500863342778	0.0	0.00865097063787	0.0	0.00158472816942	0.0	0.0088302888724	0.00916566275488	0.0	0.00337494713201	0.0159533579209	0.0232014351827	0.00548389194119	0.0183455351714	0.0124792976287	ENSG00000188747	protein_coding	998
5_00074204	0.432490994873	0.615194328615	0.0389507351367	0.532327782769	0.0	0.323137504362	0.00324791393475	0.17517488719	0.0602012311885	0.150082391072	0.0356402804319	0.0734686806664	0.0566961998741	0.0371674893487	0.0680333563573	0.351264755864	ENSG00000188747	protein_coding	261
5_00074205	0.348363597458	0.39261597073	0.224727246231	0.256140242435	0.376059772333	0.0942805761978	0.0363041567131	0.0498844066088	0.031227752502	0.0711937423856	0.0599227525221	0.0377154453155	0.0614535041391	0.0754260636493	0.070129704742	0.181185162197	ENSG00000188747	protein_coding	568
5_00074207	0.0	0.0	0.122279542185	0.0642661027848	0.0	0.0	0.0	0.0	0.0	0.0103104386472	0.0	0.0134055329031	0.0	0.0117282268487	0.017166643674	0.0662033160965	ENSG00000188747	protein_coding	311
5_00074208	0.0510001405161	0.0378576476702	0.0	0.0	0.0	0.0	0.0	0.0369387245757	0.00689980341985	0.0151250367443	0.0	0.0477206225757	0.0207408621064	0.00845935748325	0.0	0.0927517441777	Unknown	Unknown	272
5_00074209	0.148959761756	0.0571754269614	0.0	0.0153493191691	0.0	0.0173623159063	0.0	0.0304056097846	0.0122310555864	0.0377585201805	0.0	0.0192458848105	0.0274683747824	0.0603324589585	0.0419268536069	0.0	Unknown	Unknown	715
5_00074210	0.212875132626	0.353732558171	0.0	0.0919884933519	0.0	0.0555656958629	0.0	0.145574698568	0.0480821696544	0.186733516504	0.0738438532125	0.168694494863	0.130278336769	0.200325094273	1.05428650884	1.30902241464	ENSG00000181090	protein_coding	3781
5_00074211	1.26772433272	2.51051837855	0.755398928293	0.930394617317	0.0587137703033	0.285216579534	0.0125751338315	0.231401517391	0.0537709214762	0.0824341966719	0.0532107091214	0.170430502804	0.100520528033	0.180276843982	0.168431792748	0.837989319555	ENSG00000181404	pseudogene	444
5_00074212	1.0489572679	4.54828088589	0.0976152355787	1.04909062227	0.0855770602024	0.505295784655	0.0161648052158	0.191207253083	0.0421883294658	0.246915186305	0.0344001840923	0.105032481392	0.136362318182	0.222921494074	0.189987194336	1.07610421254	ENSG00000181404	pseudogene	307
5_00074213	0.112988724693	0.109247007975	0.212406980535	0.0185749575887	0.0934215762735	0.0833042144616	0.00496757207819	0.0467259001374	0.0651828185256	0.115851208283	0.0879709770937	0.0657573440033	0.106651817646	0.108991974659	0.103263029067	0.345212188182	Unknown	Unknown	867
5_00074214	0.0894296067081	0.104515058261	0.105839313396	0.0664251933885	0.129601846414	0.0525193110691	0.00960888566644	0.0489372397967	0.0163520632727	0.0471017873864	0.0161558531156	0.0197877077254	0.0234838245732	0.0217629647155	0.0372399751005	0.119176033754	ENSG00000170122	protein_coding	3203
5_00074215	0.0	0.0363423606721	0.0	0.0	0.0	0.0	0.0	0.0	0.0	0.00830883783921	0.0	0.0	0.0	0.0	0.0	0.0	ENSG00000236404	antisense	358
5_00074216	0.770066483929	1.98570387136	0.0568440770132	0.325744398929	0.0583123646615	0.194112951174	0.0104543146433	0.242124199135	0.0753133463366	0.288369016052	0.102305996898	0.147926856197	0.0700669020743	0.237867901843	0.164823951192	1.28807463343	ENSG00000147852	protein_coding	252
5_00074217	0.0634593887488	0.243679337883	0.0	0.193155167695	0.0	0.0	0.0	0.0107064990935	0.0508061420486	0.0390332963961	0.00779751414229	0.0659421117687	0.0361227059678	0.00731801462967	0.0	0.280357393639	ENSG00000147852	protein_coding	291
5_00074218	0.0267890359164	0.101703938383	0.00574468647458	0.117869430624	0.0	0.038744444	0.0144988098949	0.0778687091605	0.0549468236344	0.0723046936639	0.00574384427827	0.027535854263	0.0833755893414	0.0456728749275	0.0532507657892	0.303618533204	Unknown	Unknown	600
5_00074219	0.0595431588649	0.0478300623221	0.0	0.0156472582292	0.0	0.0538401078587	0.0	0.0367546017704	0.00947801194031	0.0488472848248	0.0653127703068	0.0795020138637	0.0725591881066	0.0844832368455	0.134539130103	0.625352301534	Unknown	Unknown	727
5_00074220	0.0639492647511	0.0512396098681	0.0	0.00819209466906	0.023150579732	0.010796564415	0.0039925013739	0.0330238804445	0.00860130736483	0.0181221822143	0.0590256331086	0.0209513106687	0.0624606936901	0.0890141357974	0.0800934262163	0.917286821442	Unknown	Unknown	514
5_00074221	0.0579560826047	0.0241642354495	0.0	0.0	0.0	0.0828466683347	0.0	0.0175566526693	0.0139662177733	0.0211446490771	0.0366264730683	0.0200367264324	0.0837358905513	0.0721983319541	0.0932401769362	0.834582599657	Unknown	Unknown	322
5_00074222	0.0755198795583	0.214524539082	0.0	0.148043991086	0.0	0.186656628158	0.100298573861	0.0815657508788	0.047832788327	0.196721338226	0.146578078701	0.133189558769	0.368567095139	0.274731135852	0.267978196103	1.19233051206	Unknown	Unknown	470
5_00074224	0.0	0.0	0.0	0.0336798979871	0.0	0.13448052225	0.0659684478615	0.0932252459787	0.0485117031306	0.142687166765	0.054236535264	0.0193149849538	0.140978501287	0.0522583479943	0.0960546247694	1.55580485047	Unknown	Unknown	228
5_00074228	0.0213245194096	0.0427829381544	0.11677784035	0.0580388556345	0.143453159273	0.0335694897967	0.0281146742912	0.0182093670399	0.0171499224538	0.0521537559472	0.0279537242376	0.0212438745074	0.0302521370075	0.0203041609904	0.0301304105683	0.129245089597	Unknown	Unknown	2834
5_00074230	0.0	0.0132296966597	0.00256196529473	0.0	0.106259466549	0.0379257110295	0.0	0.0258429686245	0.0070851327722	0.0653541538591	0.013827194784	0.0146687788083	0.0207579829389	0.0208386272764	0.0	0.116697768129	ENSG00000080298	protein_coding	5171
5_00074232	0.221381355657	0.164782291772	0.0	0.0573403851003	0.199772253689	0.00712145427223	0.0	0.0165855952295	0.0	0.0255487708237	0.0	0.0	0.0	0.00378696837829	0.0	0.0157578128379	Unknown	Unknown	456
5_00074233	0.137330347505	0.428015600619	0.0	0.115584146054	0.0466269251324	0.379990159673	0.0267885591772	0.240613633622	0.0552789045273	0.419600232622	0.121616308573	0.201488621271	0.35731945579	0.270262723373	0.103750355057	0.604303127972	ENSG00000147853	protein_coding	435
5_00074234	0.0	0.0334287432814	0.159859782444	0.0	0.0	0.0477554198158	0.0304110378369	0.0613982751305	0.0	0.0274789252828	0.0	0.00903332779657	0.0105124239161	0.0162121848567	0.0237345134623	0.0364620216314	Unknown	Unknown	125
5_00074235	0.0	0.0377985816497	0.0	0.0	0.0	0.0	0.0	0.0	0.00502598090484	0.0	0.0	0.0052161115656	0.0	0.0	0.0	0.0	ENSG00000096968	protein_coding	377
5_00074236	0.0	0.0	0.0	0.0	0.0	0.0	0.0	0.0	0.00649649127305	0.0	0.00710899595595	0.0	0.0262751407542	0.0	0.0	0.0303819149143	ENSG00000096968	protein_coding	306
5_00074237	0.282044658645	0.395378846562	0.0284579028976	0.225906974089	0.138962661091	0.162473125123	0.0690262725699	0.214952799044	0.0579510603736	0.14858032286	0.16189969173	0.145349104953	0.266618985872	0.306053951358	0.283922211305	1.44923494654	ENSG00000107020	protein_coding	369
5_00074238	0.0	0.0758722306557	0.0	0.076136793246	0.0	0.0	0.00507423407726	0.0	0.0	0.0	0.0	0.0	0.0	0.00504998403859	0.0	0.0	ENSG00000107020	protein_coding	342
5_00074240	0.115097281684	0.239601068673	0.0	0.177506475968	0.0	0.0574912114672	0.0	0.0564663283219	0.0404854378846	0.0122559575567	0.0271478230284	0.015984551253	0.0	0.0213039649214	0.0635911191101	0.0896931847544	ENSG00000107020	protein_coding	654
5_00074241	0.110763275809	0.260874035443	0.0828759033202	0.190170793884	0.149949144127	0.117908964987	0.0205990792181	0.0847566421172	0.0334291669871	0.0959137741176	0.0219437527377	0.0434022240488	0.0735300509512	0.0579018033182	0.0974838389324	0.23954722628	ENSG00000107020	protein_coding	928
5_00074242	0.0201932926375	0.0722513139344	0.0	0.0	0.0	0.0321343319364	0.0185242474646	0.0358061197069	0.0121603248119	0.0111525033027	0.00859682981384	0.0096553167311	0.00271829003963	0.0220818336644	0.0335813427673	0.0761138261759	ENSG00000107020	protein_coding	660
5_00074243	0.223389125682	0.418921092495	0.0	0.0215696566196	0.395859997785	0.0949145611746	0.0	0.0686117161802	0.00447444148094	0.00711171577771	0.0	0.0361522649454	0.0309200995486	0.00801301772134	0.0	0.0176766292559	ENSG00000107020	protein_coding	422
5_00074244	0.149735648599	0.261009893941	0.37973064559	0.0616781247554	0.0271146452557	0.0902619226399	0.00115376046621	0.0958232545236	0.060035962316	0.127432957307	0.0445240507867	0.121347175535	0.155756866053	0.141440259191	0.239629433585	0.660154989101	ENSG00000099219	protein_coding	525
5_00074245	0.0372517722203	0.189739404008	0.134168581634	0.147338564148	0.0885477813256	0.107904365324	0.0173815799789	0.155744548752	0.1079392344	0.169357252564	0.130529830769	0.157728072784	0.140444280208	0.150153819308	0.25938077437	0.571959575909	ENSG00000099219	protein_coding	1145
5_00074246	0.113025423164	0.105620154975	0.0428502686408	0.174555102337	0.524830459081	0.0717013864479	0.00543412497087	0.0728068864444	0.0694530550513	0.0884528050439	0.128177197028	0.0521816742424	0.130829584009	0.0998215084899	0.131067377414	0.55448722538	ENSG00000099219	protein_coding	945
5_00074247	0.247232077271	0.669619653649	0.882557529454	0.479538666392	1.0239864969	0.297502628358	0.0831824574308	0.471711217245	0.249899168516	0.437310468028	0.33760963617	0.248143859814	0.718537352196	0.299640831832	0.527262708194	2.02350069481	ENSG00000099219	protein_coding	438
5_00074248	1.07589558915	2.37740922359	1.26624016678	1.38259176348	3.5349672928	1.46631825285	0.46648823675	0.999835102034	0.785552349125	1.14656006829	1.20790535756	0.806491474473	1.33870789225	1.13097467599	1.26541449086	6.4121227479	ENSG00000099219	protein_coding	403
5_00074249	0.0788277612961	0.125198111464	0.025194253746	0.18359554172	0.0389645872703	0.134712824799	0.0122057956252	0.0769313619196	0.0608090154964	0.118914673578	0.0600254322902	0.0718416900512	0.155747291904	0.0873853212021	0.0451472882072	0.429635993671	ENSG00000099219	protein_coding	1103
5_00074250	0.020489745957	0.00802301868772	0.0	0.0150686125359	0.0431560067477	0.0046493914831	0.00109455328087	0.00872445397179	0.00398711924444	0.0231360793081	0.0155248077246	0.0225059886297	0.00432625208423	0.0171353629701	0.00477763479368	0.0357907118531	ENSG00000120215	protein_coding	2538
5_00074252	0.0	0.0	0.0	0.0206119824139	0.0	0.0	0.0365274354367	0.0311731433526	0.0285931567055	0.0695560201114	0.0530634054318	0.137459318022	0.080193400235	0.0669565368147	0.704008065195	0.604012705276	ENSG00000178445	protein_coding	2441
5_00074254	2.57161566421	2.61394630391	1.6512950581	2.8079937316	3.13366704949	3.70492738915	1.54114915628	4.0311497227	1.7687601937	3.18276780168	1.03899936792	1.11158672872	0.535193076513	0.698226139132	2.03308859929	2.21593431953	ENSG00000137038	protein_coding	632
5_00074255	0.0	0.0	0.0	0.0	0.0	0.0	0.0	0.0	0.0	0.0	0.0	0.0	0.0	0.0	0.0	0.0	Unknown	Unknown	214
5_00074256	0.0	0.0	0.0	0.0	0.0	0.0	0.0	0.0	0.0	0.0	0.0	0.0223126571001	0.0	0.0	0.0	0.0	Unknown	Unknown	306
5_00074257	0.0	0.0	0.166962113912	0.0	0.0	0.0	0.0	0.0	0.0	0.0	0.0	0.0169742278923	0.0	0.0	0.0	0.0	Unknown	Unknown	287
5_00074258	0.0	0.0485171465071	0.0	0.0	0.0	0.0	0.0	0.0	0.0	0.0	0.0	0.0	0.0	0.00423548480084	0.0	0.0179673442235	Unknown	Unknown	439
5_00074259	0.599282287546	0.450503185136	0.0389605740694	0.183805654326	0.0	0.0146456510558	0.00808691716125	0.0811399652521	0.0380048450131	0.0653806939735	0.0649604667696	0.0556848551781	0.0118991378986	0.0510665151586	0.0662183369994	0.253505046484	Unknown	Unknown	426
5_00074260	0.0	0.0	0.0	0.0	0.0	0.0	0.0	0.0	0.0	0.0	0.0	0.00385077470075	0.0	0.00918446648692	0.0	0.0225462582509	ENSG00000153714	protein_coding	618
5_00074262	0.130999694871	0.130059482313	0.000318568189066	0.0832678282726	0.000172240332565	0.182894523988	0.0	0.31968977051	0.108213376633	0.266867043283	0.194228980391	0.072596562487	0.0886891778116	0.0370892184704	0.104906927049	0.22917010444	ENSG00000107186	protein_coding	7354
5_00074263	0.0	0.0884249224234	0.0	0.0	0.0	0.0637270194086	0.0	0.0	0.0	0.0	0.0347824142017	0.0239990839188	0.0	0.0106057004927	0.0	0.0	Unknown	Unknown	247
5_00074264	0.0	0.0	0.0	0.0	0.0	0.0162979739787	0.0182829455874	0.0	0.00449812880997	0.0220306498437	0.0199335450335	0.0259015740669	5.3278906796e-06	0.0257512776448	0.0421082788236	0.0236621536903	ENSG00000147862	protein_coding	8614
5_00074265	0.0205131006329	0.00852320353642	0.0	0.0	0.165283999256	0.0231763910706	0.0147020946404	0.0157085536703	0.0179966568486	0.0429481883204	0.0667311115462	0.0233853701734	0.0530096615465	0.0212221871823	0.0109587201385	0.140899212932	Unknown	Unknown	748
5_00074267	0.0	0.0230926065785	0.0	0.11918811033	0.0499415071594	0.0438673740449	0.0	0.0261398818032	0.0126469845189	0.00999283438066	0.0385804900974	0.0117363986064	0.0670177035625	0.0170698516413	0.0213763608925	0.133609105888	Unknown	Unknown	574
5_00074268	0.0	0.0705165631669	0.0	0.0	0.0	0.0751124953197	0.0253325310472	0.0267959879348	0.00590677483834	0.0172936651304	0.0550550155033	0.0214663950684	0.0165985305363	0.0682066979733	0.0270549073792	0.104004115887	Unknown	Unknown	522
5_00074269	0.0	0.0152318564096	0.321035810317	0.00911853856313	0.0	0.0	0.0313294680307	0.00683806169762	0.0	0.0182259303549	0.0300177238806	0.0	0.0	0.00134579545141	0.0	0.0	ENSG00000175893	protein_coding	8990
5_00074271	0.0	0.0	0.0	0.0278449463495	0.0	0.0	0.0	0.0	0.0102080154078	0.0	0.0	0.0	0.0	0.0105876576949	0.052859110012	0.177061735265	Unknown	Unknown	249
5_00074273	0.031624478557	0.0519521156545	0.0214039961578	0.152941314984	0.146345743851	0.0953867123609	0.0550277078855	0.0456279464916	0.0264618200616	0.0784713931363	0.0281128163634	0.0122026785214	0.0500539442073	0.045467526075	0.0810949805955	0.394790841187	ENSG00000155158	protein_coding	3030
5_00074275	0.127282861108	0.14084544304	0.165747936762	0.0	0.0	0.228298305624	0.0	0.0200774103727	0.00435841349483	0.0600341208136	0.0550155310666	0.0491195772586	0.108769644061	0.0447622860247	0.0	0.0	ENSG00000164989	protein_coding	222
5_00074276	0.0	0.0	0.0	0.0	0.0	0.0	0.0	0.0	0.0	0.0	0.0	0.0	0.0	0.0	0.0	0.0	Unknown	Unknown	226
5_00074277	1.97635867061	3.36014705207	0.10304395766	0.358816989215	0.0235511221861	1.31702506778	0.17310650063	0.275272902529	0.235439261558	0.708067397782	0.278259313615	0.131994961554	0.32142677191	0.190902608868	0.0532949225743	0.618561816833	ENSG00000147874	protein_coding	247
5_00074278	0.324868092306	0.10546675205	0.0	0.167965454388	0.0	0.167220547029	0.00724477993622	0.133275906299	0.146709030756	0.215329689253	0.0168371385916	0.106826758831	0.00204499483265	0.014249372481	1.45951006431	0.0	ENSG00000147872	protein_coding	498
5_00074279	0.0	0.0	0.269881928599	0.0	0.0	0.0595659097046	0.255707756491	0.00590322719352	0.0	0.0	0.057333915983	0.0	0.0	0.0	0.0	0.0	Unknown	Unknown	114
5_00074280	0.349979925985	0.0	0.0	0.0	0.0	0.0	0.0	0.0	0.0	0.0	0.082171632947	0.0	0.0786629016708	0.034274035066	0.01831555203	0.162339200719	ENSG00000137154	protein_coding	208
5_00074281	0.0	0.0	0.0	0.0	0.0	0.0	0.02145374182	0.0212867006149	0.0135761253784	0.0	0.0751655083188	0.0	0.0	0.0	0.0	0.122157623504	Unknown	Unknown	217
5_00074283	0.141928640562	0.396507978776	0.0	0.105474634738	0.0	0.0333624517999	0.0	0.12363511974	0.093238271444	0.118172639325	0.0350547026568	0.0471922570933	0.0868529206856	0.0382559617355	0.116292784712	0.280251625411	ENSG00000198642	protein_coding	2997
5_00074284	0.0	0.0	0.0	0.0388941857444	0.0	0.0140122740739	0.0	0.00369660082823	0.0	0.00868475729719	0.0	0.0	0.0	0.00797237655846	0.0	0.0551247080907	Unknown	Unknown	566
5_00074285	0.0	0.0272572725237	0.0	0.0183282335361	0.0	0.00971121634468	0.0	0.0	0.0	0.0152937402619	0.0	0.00199417461953	0.0	0.00183014271821	0.0	0.0498340337421	ENSG00000171889	sense_overlapping	763
5_00074286	0.0	0.176032599318	0.0	0.0	0.0	0.0	0.0	0.0	0.0	0.0	0.0	0.015981330203	0.0	0.0	0.0	0.0574773269022	ENSG00000171889	sense_overlapping	222
5_00074287	0.0	0.0281215217419	0.0	0.0	0.0	0.0	0.00108086701058	0.0	0.0	0.00631859790176	0.0106592621989	0.0	0.0350689229875	0.00591951593676	0.0	0.0	ENSG00000171889	sense_overlapping	518
5_00074288	0.0	0.397998629769	0.0224199367043	0.10844502157	0.0229634173723	0.141431575104	0.00587811866299	0.156498145535	0.0570141277989	0.118773751944	0.232058385528	0.164869115636	0.0937784516793	0.139252712426	0.0785946094128	0.741859630314	ENSG00000171889	sense_overlapping	205
5_00074289	0.0753315303352	0.229245191095	0.0	0.134820738207	0.0701659044401	0.0554934406463	0.0	0.0280357897643	0.0174478541661	0.0957350322969	0.0272863473765	0.0060352931405	0.00332393726331	0.0159481263686	0.0153313499438	0.161897335229	ENSG00000171889	sense_overlapping	573
5_00074290	0.191561361618	0.303226293629	0.0243910439252	0.427453282704	0.010849703871	0.0375909619522	0.0	0.0665181250778	0.0488086301093	0.0605807896292	0.0123601161661	0.0487364230118	0.0246499892183	0.00481141440317	0.0915931279766	0.186632224472	ENSG00000171889	sense_overlapping	383
5_00074291	0.0	0.0114304318935	0.0	0.0	0.0	0.0	0.0	0.0	0.0	0.0	0.0	0.0	0.0	0.0	0.0	0.0	Unknown	Unknown	468
5_00074292	0.0	0.0	0.0	0.0	0.0	0.0	0.0	0.0	0.0	0.0	0.0	0.0	0.0	0.0	0.0	0.0	Unknown	Unknown	1550
5_00074293	0.0	0.0168089803641	0.0	0.0	0.0	0.0079212354268	0.0	0.0	0.0	0.0	0.0	0.0047373093894	0.0	0.0161400651258	0.0	0.0	Unknown	Unknown	427
5_00074294	0.0321362586156	0.174913437929	0.00481818410193	0.0481363133631	0.0682351297942	0.0373382664	0.0458047930994	0.056771488325	0.0160763520242	0.0493269736321	0.100770762307	0.0499825542063	0.133213682793	0.0955271249294	0.0753112263675	0.318859649388	Unknown	Unknown	823
5_00074295	0.106302342569	0.186610671357	0.293479597258	0.102749168437	0.267275909053	0.0981008087455	0.0	0.0758944970891	0.0283856671948	0.12428121895	0.0438545265646	0.0419612103051	0.068596432839	0.0504441670184	0.134171104194	0.324933998339	ENSG00000147883	protein_coding	408
5_00074297	0.182193925041	0.22999966699	0.609282773166	0.499817696391	1.45365911365	0.681667445135	0.104287105789	0.384644217771	0.421257898052	0.721536031117	0.829851348717	0.465265304994	0.879255799232	0.548699106097	0.586226145487	1.07218926788	ENSG00000120159	protein_coding	2109
5_00074300	0.0	0.0248064541388	0.0	0.00936516779273	0.0	0.0	0.0	0.0	0.0	0.0	0.000971119465239	0.0	0.0	0.0	0.0	0.0	Unknown	Unknown	733
5_00074301	0.0	0.0	0.0	0.0	0.0	0.0	0.0	0.0	0.0	0.0	0.00154834881979	0.0	0.0	0.0	0.0	0.0	ENSG00000174482	protein_coding	3079
5_00074303	0.221348232197	0.954281902435	0.0172364888217	0.469070031341	0.0	0.457068980949	0.0209356747512	0.469987555793	0.131733445691	0.182320833644	0.109438077947	0.18904822155	0.128979112076	0.242321551602	0.212468640889	0.693196451423	ENSG00000174482	protein_coding	214
5_00074305	0.0	0.0	0.0	0.0	0.0	0.0	0.0	0.0	0.0	0.0	0.0	0.0	0.0	0.0	0.0	0.0	Unknown	Unknown	315
5_00074306	0.0	0.051960749891	0.0133453996204	0.0	0.0	0.0	0.0	0.0178303229298	0.0	0.0	0.00994930978455	0.0	0.0449641565699	0.0498699823985	0.0	0.0786355709973	Unknown	Unknown	232
5_00074307	0.0866986198254	0.0	0.0	0.0	0.0	0.0	0.0	0.0	0.0	0.0	0.0	0.0	0.0	0.0080370595479	0.0235108874959	0.0	Unknown	Unknown	126
5_00074309	0.0	0.309150073603	0.0	0.0	0.0	0.0	0.0	0.0	0.0	0.0	0.0	0.0	0.0	0.0	0.0	0.0	ENSG00000107201	protein_coding	218
5_00074311	0.0	0.407660380179	0.0313350103879	0.139889345974	0.303342937327	0.0177869072826	0.0220662847419	0.103373343629	0.041346027505	0.302768346386	0.16215261583	0.180747482781	0.163167700651	0.240157918133	0.113957465638	1.01139530704	ENSG00000137074	protein_coding	266
5_00074315	0.15809393078	0.235834404929	0.0	0.0465938285826	0.00499881608353	0.0	0.0	0.0	0.0	0.0	0.0688531723998	0.00833268741679	0.0	0.0123655797436	0.0	0.0	ENSG00000226823	pseudogene	609
5_00074317	0.0	0.0	0.0	0.0	0.0	0.0	0.0	0.0	0.0	0.0	0.0	0.0	0.0	0.0	0.0	0.0	ENSG00000226823	pseudogene	208
5_00074318	0.298828681303	0.421080952774	0.0	0.0857214052512	0.0	0.0	0.0	0.0236800081815	0.0	0.0	0.0	0.0	0.0	0.0	0.0	0.0	ENSG00000226823	pseudogene	209
5_00074319	0.640052151938	0.0757523427833	0.0	0.0	0.0	0.0	0.225682123228	0.0254385810189	0.0	0.0	0.0	0.0	0.0	0.0181835718676	0.0	0.0	ENSG00000235481	antisense	204
5_00074320	0.306912174804	0.544369842548	0.0	0.0936059152492	0.0	0.526017207315	0.0	3.18024041951	1.78612877751	3.13183628764	0.96495861082	2.67071785081	0.885521814869	1.6545292535	2.3187725295	1.83428175555	ENSG00000198876	protein_coding	1211
5_00074321	0.0	0.0	0.0	0.0	0.0	0.0	0.0	0.0	0.00508709039292	0.0	0.0	0.0	0.0	0.00630125167486	0.0	0.0	Unknown	Unknown	348
5_00074324	0.105991070534	0.335913548711	0.100099117164	0.211988738149	0.0614155566554	0.180472567377	0.0619458602525	0.117005841904	0.0745418150287	0.22017277903	0.132481507621	0.138820403098	0.209197061986	0.201074365188	0.199307593001	1.0064433411	ENSG00000164976	protein_coding	1926
5_00074325	0.0583396188194	0.0685823365522	0.140345095496	0.0544951076888	0.012874632607	0.01907782737	0.00281568111053	0.035512804677	0.0179932317031	0.0541062304012	0.0308286714967	0.0404522340454	0.0494708308107	0.0376571183326	0.0575068790367	0.390197755028	ENSG00000164976	protein_coding	4706
5_00074327	0.000252207546999	0.0671506673035	0.0	0.0271376729451	0.0348267427481	0.0	0.0148575351202	3.60674519191e-05	0.0853323824255	0.0988372946735	0.0443900678061	0.0806372747023	0.0	6.35328848236e-10	1.66093331353e-07	0.138323350581	ENSG00000164970	protein_coding	3338
5_00074330	0.0562017100269	0.126053848556	0.029135233438	0.0556014214026	0.0	0.0462261322956	0.0	0.0403311323404	0.00712258883086	0.0229261018485	0.00900817155743	0.0061541874099	0.0114902127123	0.0122567951814	0.00713243145487	0.0263388551407	ENSG00000147955	protein_coding	1472
5_00074333	2.97021607906	2.75676494889	0.0211480083788	0.659723367837	0.32007304328	0.291802424746	0.0354448484127	0.206263666579	0.115577890819	0.130197854234	0.163568126224	0.0633109661771	0.0582025963932	0.0565309216829	0.0957420884529	0.0611109381026	Unknown	Unknown	450
5_00074334	0.937121003205	0.958837274675	0.0190848692356	0.271386265549	0.0588667595592	0.0905134496229	0.0	0.0339683864368	0.0104423859467	0.00430751048657	0.00789862960921	0.013738123613	0.0	0.0128408843644	0.0371767518452	0.051009631084	Unknown	Unknown	573
5_00074335	0.363305693243	0.361884756251	0.0	0.208153065983	0.0	0.0	0.0	0.113774586	0.0466392697222	0.146715051994	0.0475323310543	0.0992507744934	0.449881063027	0.112821263749	0.216873436897	1.11007128183	Unknown	Unknown	346
5_00074338	0.0	0.0282308715715	0.0	0.107716376578	0.0	0.0135306710092	0.0	0.0	0.0	0.0	0.0646361430869	0.0229102420101	0.0	0.0814234000744	0.0	0.0310875817088	Unknown	Unknown	302
5_00074342	0.0956642244768	0.501254688056	0.0	0.100423303552	0.0	0.0	0.0	0.0520655030431	0.0	0.0	0.0	0.0	0.0	0.0193474830228	0.0	0.0	Unknown	Unknown	322
5_00074344	0.289809077258	0.174090565568	0.00471984834305	0.0809081258726	0.143131604401	0.0321377894734	0.00181313260362	0.0633628107596	0.00848793633199	0.018390024769	0.00812472067954	0.0238251793238	0.0162958788566	0.0256235962183	0.0563336216316	0.147233199871	ENSG00000137076	protein_coding	681
5_00074345	0.199703482855	0.0804895782878	0.0757854098484	0.322739063604	1.09014348611e-10	0.301577871172	0.0392592669557	0.560994998842	0.182869586911	0.415435422409	0.163429685828	0.474334814717	0.206687322167	0.35408426757	1.0717253124	1.52728440787	ENSG00000137076	protein_coding	8009
5_00074346	0.0	0.289675654682	0.0	0.0357181932956	0.0	0.0	0.016903091228	0.0988304434907	0.0	0.126813162951	0.0	0.0157763393148	0.0498164745114	0.0972794340748	0.0	0.113608333771	ENSG00000137076	protein_coding	223
5_00074348	0.154478524482	0.516945616111	0.221765658591	0.449705481642	0.0378733668244	0.29156230159	0.028785340981	0.13684786689	0.0674942405052	0.12444794758	0.0928062167245	0.0174919732394	0.0477547010114	0.0387991347787	0.0418573112473	0.23777020196	ENSG00000070610	protein_coding	283
5_00074349	0.0	0.0	0.0	0.0	0.0	0.0	0.0	0.0	0.0	0.0	0.0	0.0	0.0	0.0	0.00630512268238	0.0	ENSG00000215183	protein_coding	659
5_00074350	0.0	0.0	0.0	0.0	0.0	0.0	0.0	0.0	0.0	0.0	0.0	0.0	0.0	0.0	0.0	0.0231899854235	Unknown	Unknown	356
5_00074351	0.186142643664	0.344318603969	0.0484560544639	0.309182092934	0.579544283361	0.19265943429	0.0462340084342	0.0913165154143	0.0588511741417	0.104031987743	0.156790720517	0.0747515681988	0.0992371867624	0.163228230769	0.0815924743365	0.554860223112	Unknown	Unknown	735
5_00074352	0.0	0.0	0.0	0.0	0.0	0.0	0.0	0.0	0.0	0.0	0.0	0.0	0.00161486034104	0.0	0.00354358897045	0.0	Unknown	Unknown	853
5_00074354	0.0	0.0	0.0	0.0	0.0	0.0	0.0	0.0	0.0	0.0	0.0	0.0	0.0	0.0	0.0	0.0	Unknown	Unknown	212
5_00074355	0.130264727463	0.422262075653	0.0	0.0	0.130051083329	0.261041185436	0.00521801799046	0.0629247836406	0.0262967450567	0.0528117505512	0.0438011928867	0.114844179897	0.0516684228168	0.0577805395363	0.139827725487	0.470954558081	ENSG00000137106	protein_coding	220
5_00074356	0.0333027372363	0.212068394364	0.0	0.0424694750229	0.0825529863801	0.0121611126345	0.0105906909237	0.0205552701601	0.0163261341075	0.0529485759559	0.0104091000308	0.0262826569446	0.0240405390752	0.0164763616815	0.044597555766	0.0969086935859	ENSG00000168795	protein_coding	3105
5_00074357	0.0	0.0	0.0	0.0	0.0	0.0	0.0	0.0247671791669	0.0	0.00669023485733	0.0	0.09355694681	0.0216244992188	0.0451732346691	0.465487634815	0.324740609304	ENSG00000168795	protein_coding	3136
5_00074358	1.26071669311	1.6326353668	0.0	0.280192360875	0.0	0.598121854224	0.0606890939015	0.508994216957	0.16889101183	0.434157989553	0.0154921575494	0.160610735947	0.111570409223	0.266366623381	0.0750449067503	0.634469915998	ENSG00000168795	protein_coding	214
5_00074359	0.0	0.0	0.0	0.120082440375	0.0	0.0314800975907	0.0220687614188	0.0	0.0280643090446	0.0	0.0	0.0	0.0371901364077	0.0	0.0	0.126893983199	ENSG00000147912	protein_coding	214
5_00074360	0.0	0.0	0.0	0.0	0.0	0.0	0.0	0.0184349317995	0.0	0.0	0.0	0.0	0.0	0.0	0.0	0.106112895909	ENSG00000147912	protein_coding	229
5_00074361	0.0	0.0	0.0	0.0	0.0	0.0	0.0	0.0	0.0249833680228	0.0	0.0	0.0	0.0	0.0	0.0330627445595	0.0555010872119	ENSG00000147912	protein_coding	225
5_00074362	0.0	0.0413428536053	0.0	0.0273802231275	0.0	0.0196798920983	0.0	0.0151793776009	0.0	0.0	0.0300432815685	0.050041901223	0.0129935340445	0.0400812733158	0.0	0.405269103676	ENSG00000175768	protein_coding	101
5_00074363	2.21402484823	3.46920387411	1.61804199489	1.83396127933	0.469089090248	0.896169885693	0.0819234093801	0.758464240925	0.445531085628	0.590141566629	0.358302889859	0.333821116932	0.580926827864	0.661968836776	0.458993388029	1.40066540801	ENSG00000175768	protein_coding	309
5_00074364	0.0701229015688	0.0316107764529	0.0	0.204222667718	0.5041189601	0.149691678714	0.0867931505495	0.10963169548	0.0158933384642	0.0513430806082	0.12771768256	0.0513357558826	0.0	0.0422000541406	0.0160399714034	0.152656026707	ENSG00000175768	protein_coding	294
5_00074365	0.516459060148	0.781659766762	0.0337244005001	0.434391838258	0.342895009877	0.129948963715	0.0761216064569	0.178449692494	0.0606381984194	0.254449805574	0.0672594911463	0.11676530695	0.0499813610659	0.095228477558	0.129636838656	0.283472404624	ENSG00000165275	protein_coding	578
5_00074367	0.146064863604	0.0641665709768	0.0	0.0	0.0	0.00651249314302	0.128672115079	0.0299913470546	0.0341481852911	0.184721170531	0.0750941432411	0.0	0.0355004405615	0.20126472818	0.0	0.469500289405	ENSG00000122741	protein_coding	218
5_00074369	0.103462893033	0.651596142484	1.65083774319	0.63775861776	0.0452656618506	0.290810749376	0.04430852479	0.112414747024	0.0213499702712	0.0	0.0	0.0758352761698	0.0674897834771	0.0893107039342	0.0278833306657	0.463511845209	ENSG00000122741	protein_coding	242
5_00074370	1.41368832799	2.26657086286	2.23233338546	2.44360866983	3.08488208686	1.4516969199	0.368872950478	0.896815444933	0.348649992708	1.04674933076	0.452339924356	0.274351628812	0.311823996952	0.294223665504	0.196833861199	1.00549021968	ENSG00000122696	protein_coding	2168
5_00074371	1.31568524423	1.82063591564	0.79735340562	1.20438526478	0.903523958169	0.59044266943	0.136443554098	0.584958576436	0.24622464882	0.582686070012	0.235509360113	0.269127142041	0.18303967888	0.245873672378	0.259169307699	0.835823519325	ENSG00000122696	protein_coding	1429
5_00074373	0.471412097505	0.60496428135	0.128455330647	0.228013348723	0.0446776083003	0.120319830046	0.114018828015	0.45839406409	0.553602798966	1.05802078869	0.792144092697	0.78863645174	0.885856467713	0.900132256388	1.64414149696	2.95629560916	ENSG00000107338	protein_coding	903
5_00074374	0.0	0.0	0.0647392255129	0.162264122603	0.0	0.0	0.0	0.0672753223175	0.0	0.0291663656562	0.0232401347856	0.0903508292693	0.131906095877	0.127128854373	0.0379852372304	0.321372138631	ENSG00000107338	protein_coding	213
5_00074375	0.0	0.0	0.0	0.0	0.0	0.0	0.0	0.0	0.0	0.0	0.0	0.0	0.0	0.0	0.0	0.0	Unknown	Unknown	133
5_00074376	0.0525325440026	0.0516071998576	0.0	0.0189653663515	0.00192161851542	0.00499203633706	0.0	0.046103580616	0.0266149015834	0.0440927139299	0.0594458033755	0.0909141552686	0.0534277106489	0.07841230987	0.0761282820116	0.311449503027	ENSG00000180071	protein_coding	2384
5_00074377	0.0	0.0748654989819	0.0269760872278	0.0149858434116	0.0	0.0460480010428	0.0	0.0162872118958	0.0199011227083	0.0179750516595	0.0415739786805	0.0303502293168	0.000271050004891	0.0318090822529	0.037005903836	0.141197507349	ENSG00000180071	protein_coding	4368
5_00074380	0.0206597840562	0.0158698533889	0.000755448317419	0.0661625720108	0.0255676190571	0.0477865939467	0.0066461908262	0.0286542218231	0.057463190211	0.112175442452	0.117260236741	0.257432092577	0.227058217015	0.225741815201	0.184830870797	0.242274669512	ENSG00000180071	protein_coding	572
5_00074385	0.0350133530493	0.0627725227621	0.0	0.0	0.0302920680701	0.0443004361436	0.0614584879841	0.0614095308652	0.0518422516991	0.270530043564	0.305379099493	0.231195580161	0.191572716622	0.264712071532	0.193788128506	0.794463836971	ENSG00000180071	protein_coding	361
5_00074386	0.0	0.0395382385979	0.0	0.0550189547935	0.111943470692	0.0785664309289	0.0	0.022552994105	0.0876349426635	0.0999757511847	0.256902416062	0.13771583205	0.166130742264	0.197805776394	0.128712222846	0.678863640241	ENSG00000180071	protein_coding	602
5_00074390	0.0669114504512	0.628594936164	0.0	0.271276200804	0.179986026549	0.163049640379	0.0	0.269337308911	0.0287767904465	0.855713105627	0.390030522688	0.537973824569	0.617507717854	1.01245680637	0.235033619641	1.08371680452	ENSG00000180071	protein_coding	257
5_00074392	0.0	0.0	0.00506714189155	0.0150072998966	0.126389443979	0.044082152904	0.0	0.114383084256	0.0113490110436	0.11763450756	0.0	0.0	0.104678847208	0.0465486056579	0.0103376978574	1.61504263556e-05	ENSG00000180071	protein_coding	610
5_00074394	0.0227923387921	0.0692714564642	0.0	0.0361049215304	0.0	0.0677409704085	0.0111552041119	0.0940077004798	0.0667187634791	0.227350970588	0.287518295078	0.31487401196	0.290852654172	0.354827835717	0.173071708893	0.570402942557	ENSG00000180071	protein_coding	572
5_00074396	0.636724414977	1.02209191852	0.0	0.302363802085	0.245419499872	0.150225689958	0.0232356885542	0.132794016697	0.0602863540577	0.247210846989	0.207681144761	0.0754047833045	0.0824328173321	0.128689341925	0.0171794895296	0.645532603982	ENSG00000180071	protein_coding	334
5_00074398	0.0440631492665	0.0227724596292	0.0159046721451	1.15752964106e-05	0.0	0.0	0.00812700681177	0.00825450074814	0.00631403287714	0.0	0.0	0.0	0.0	0.0	0.0	0.0622341557083	ENSG00000106714	protein_coding	4652
5_00074399	0.0	0.0	0.0	0.0	0.0	0.0419669264156	0.0	0.0	0.0031677655647	0.0	0.0	0.0	0.0	0.0	0.0	0.0	ENSG00000106714	protein_coding	4959
5_00074400	0.0	0.0	0.0	0.0	0.0	0.0	0.0	0.0	0.0	0.0	0.0255960163875	0.0	1.02038715041e-09	0.0	0.0	0.0766372078297	ENSG00000196409	protein_coding	4110
5_00074401	0.678809388211	0.892114802693	0.0	1.49574710574	0.445656743428	0.667296952099	0.0	0.530980135015	0.115412778325	0.130177606513	0.0	0.12187926385	0.0632298939475	0.102062822902	0.18722149716	0.535154139986	ENSG00000204836	Unknown	737
5_00074403	3.73105662505	6.61712174682	1.76358947461	4.37655152902	3.43931407698	3.97986587019	0.593655675605	2.64863064748	1.07327129513	1.85443733445	0.63574198151	0.692904246173	0.519329071421	0.457232422267	0.468471516647	1.29525247209	Unknown	Unknown	824
5_00074406	0.0	0.0	0.0	0.0	0.0	0.0	0.0	0.0	0.0	0.0	0.0	0.0	0.0	0.0	0.0	0.0	Unknown	Unknown	266
5_00074407	0.0	0.0457759708289	0.0830872741383	0.0432783072771	0.011779449889	0.0	0.0	0.00224800178871	0.00242626076002	0.00618836438459	0.00758080815823	0.0	0.0485343458967	0.0103343394148	0.0	0.0222341445917	Unknown	Unknown	995
5_00074408	4.12949752515	5.17154610423	0.165157796297	0.31802508741	0.198379084807	0.591236825559	0.116607724851	0.380290406425	0.263006785946	0.681900339971	0.199329870575	0.124376243697	0.232022732014	0.118637965679	0.168707294426	0.705816259905	Unknown	Unknown	450
5_00074409	6.26001684826	7.27261021834	0.736570281647	0.687832108187	1.5439102066	0.674539617144	0.158195623814	0.687926361343	0.464335095821	0.815995641117	0.560606669402	0.350642005238	0.382172094657	0.310872337219	0.196640077164	0.661098572345	Unknown	Unknown	1905
5_00074413	1.87241313281	2.38269539479	0.0	0.731319581314	0.387392814277	0.215216801289	0.0478443783353	0.132317033536	0.00157284689979	0.0755717019643	0.025492589663	0.0704855876655	0.0694390958605	0.0648690413894	0.0282003358473	0.20541510566	Unknown	Unknown	392
5_00074414	0.0	0.429009711816	0.0252215377282	0.90705069284	0.0	0.324519337413	0.0308918854181	0.314540239828	0.0110647634108	0.148048937607	0.0740867602222	0.152544074409	0.292164732898	0.269025499922	0.34415543074	1.49599868477	Unknown	Unknown	239
5_00074415	0.009604112812	0.00367623805622	0.0382396562309	0.0240751112278	0.174830582654	0.0272245341369	0.0353210439882	0.0025550964439	0.00552256728304	0.0	0.0020996901588	0.00579771013011	0.0112299922173	0.00429375588319	0.016975973261	0.0260517647121	ENSG00000232833	protein_coding	2079
5_00074417	0.0	0.0	0.0	0.0	0.0	0.0712023952097	0.0	0.0	0.0	0.0	0.0	0.0	0.031015108391	0.0	0.0	0.0	Unknown	Unknown	257
5_00074418	0.0421193444976	0.0	0.0	0.0	0.0	0.0	0.0	0.0	0.0	0.0	0.0	0.0	0.0	0.0	0.0	0.0	Unknown	Unknown	512
5_00074419	0.0590226283377	0.0960878171302	0.76918581973	0.220718873833	0.432474905797	0.266737570712	0.0486802454073	0.0765291055535	0.0104855128929	0.085378545026	0.0625459826427	0.0213835682971	0.0620797700291	0.0318285420393	0.0519432820898	0.245863280573	Unknown	Unknown	559
5_00074421	0.0869785984697	0.307977908348	0.0	0.140173545138	0.0672359655312	0.0509803671549	0.0146919699031	0.0803412840126	0.0133961871322	0.0736836104984	0.0366351095283	0.020773672871	0.0666525519384	0.0592786590865	0.0249710978077	0.22019771817	Unknown	Unknown	974
5_00074422	0.116576912384	0.585062488845	0.776913498209	0.329245552366	0.0	0.0	0.101610933002	0.091146078087	0.0713809283982	0.27837573746	0.0399648531255	0.173605892813	0.030630929258	0.0765424668716	0.031356576409	0.367336963943	Unknown	Unknown	230
5_00074423	0.133836785401	0.176982560726	0.452612004786	0.175956967047	0.20006812136	0.0188900630273	0.0204048413505	0.0361591053061	0.0596073535391	0.07901069869	0.0949388251977	0.0223903300317	0.106342432561	0.0203290678884	0.0370735636404	0.234865448029	Unknown	Unknown	370
5_00074424	0.0	0.0	0.0	0.0	0.0	0.0	0.0	0.0	0.0	0.0135396066629	0.0	0.0	0.0	0.0	0.0	0.0	Unknown	Unknown	631
5_00074425	0.0	0.0	0.0	0.0	0.0	0.0	0.0156373388896	0.0	0.0	0.0	0.0	0.0	0.0	0.0	0.0	0.0	ENSG00000147996	protein_coding	287
5_00074426	0.046483305359	0.182682395747	0.0	0.106205895137	0.245534672997	0.0462686431941	0.025473600875	0.0658046672544	0.0234158117167	0.0567328297986	0.0282228507763	0.0159686149783	0.0819117036701	0.0803190926283	0.0215640819524	0.293533235543	Unknown	Unknown	843
5_00074427	0.452623179637	0.535540428995	0.078373407066	0.793251231462	0.570814873301	0.615811990833	0.163835742064	0.363534550967	0.148709830113	0.235356374524	0.151581288779	0.0661346856472	0.109881320001	0.107096501166	0.101175332658	0.187208423249	Unknown	Unknown	1090
5_00074429	0.0	0.0306676444245	0.0	0.370968632863	3.08319835851e-05	0.122879897163	6.72902464954e-10	0.0658285825755	0.0481371900776	0.0515724763848	0.0947268160732	0.0128234701589	0.0195076785514	0.0408098575428	0.0348016642035	0.268889992261	ENSG00000188647	protein_coding	10079
5_00074431	0.170516990698	0.327551964465	5.10390473637e-07	2.62503219971	0.545422283175	0.749304301171	0.319724756383	0.576780560364	0.319568281873	0.939546434119	0.554621015823	0.441244698478	0.506385145201	0.618387756233	0.581291981574	2.50871904608	ENSG00000188647	protein_coding	10163
5_00074432	0.752045820758	2.00068879049	0.666841173533	0.764720646303	0.17894537402	0.0652200218385	0.0968704843143	0.0521196051374	0.0526006376832	0.103203781105	0.110622075714	0.0250408763487	0.0117016766646	0.0194332671882	0.0445942004107	0.333637034227	ENSG00000188647	protein_coding	557
5_00074433	0.0	0.0	0.0	0.0	0.0	0.143130816696	0.0	0.0	0.0	0.0	0.0	0.0	0.0	0.0	0.0	0.0	Unknown	Unknown	221
5_00074434	0.0	0.0	0.0	0.0	0.0	0.0	0.0	0.0	0.0	0.0	0.0	0.0	0.0	0.0	0.0	0.0	ENSG00000083067	protein_coding	219
5_00074435	0.0471599017445	0.0649025100752	0.0	0.0	0.0732254040485	0.0	0.0	0.000847221138128	0.0	0.0	0.0	0.0242434620467	0.0	0.0385680945657	0.0207013229718	0.0390544569885	ENSG00000135048	protein_coding	5826
5_00074437	0.414773146074	1.08281052875	0.532465881425	1.1329190865	1.83934809011	0.835137818548	0.442292135461	0.311490739412	0.419184888502	1.53768163055	1.38916120965	0.0333314723156	1.61914903181	0.246050220581	0.0411194684336	2.93224098734	ENSG00000107372	protein_coding	1945
5_00074439	0.0	0.0	0.0	0.0	0.0	0.0	0.0	0.0	0.0	0.0	0.0	0.0	0.0678947050694	0.0	0.0	0.0	Unknown	Unknown	178
5_00074441	0.0	0.0	0.0	0.0	0.0	0.0	0.0	0.0	0.0	0.0	0.0	0.0	0.0	0.0	0.0	0.0	Unknown	Unknown	129
5_00074444	1.19745534288	1.61180304701	0.0259928145894	0.495325758923	0.0964360092115	0.165816876936	0.021557170763	0.132793468245	0.0367638386102	0.0880821402579	0.0672626822353	0.033736881021	0.0931085462574	0.033875342276	0.0636853420838	0.211681807776	ENSG00000135045	protein_coding	548
5_00074446	0.0	0.0437262813615	0.0	0.0136924039896	0.0	0.0277573949939	0.0494542155682	0.0209257321541	0.00749424046477	0.0	0.030466396161	0.00662923103814	0.00326296708006	0.0232549298468	0.0	0.0	ENSG00000106733	protein_coding	1468
5_00074448	0.0	0.0705307481634	0.0334578562021	0.177721554288	0.495725485678	0.18000042477	0.0537093901967	0.0	0.0374534729369	0.0299098820982	0.0330530562965	0.0101480945281	0.0	0.0174856351449	0.0542572066595	0.0441747051644	ENSG00000106733	protein_coding	1337
5_00074449	0.135000186582	0.125333832016	0.0	0.0384883923364	0.0	0.181178411927	0.0	0.106433503074	0.040728376135	0.0776915637335	0.0	0.0341678483628	0.196729531929	0.0451025071553	0.108589231174	0.549709305766	ENSG00000156052	protein_coding	217
5_00074450	0.0	0.0455678008429	0.0	0.0147098226881	0.208731000728	0.0	0.0	0.0247246384215	0.00616839608413	0.0	0.0	0.0	0.00725490454744	0.0	0.0142224643666	0.0757952793356	Unknown	Unknown	339
5_00074451	0.0	0.057470693346	0.0	0.0990557032553	0.0998706814034	0.0	0.0	0.00631601284798	0.00454497538145	0.0210609415581	0.0	0.00556999077724	0.0	0.0	0.0199949512543	0.0106992345923	Unknown	Unknown	604
5_00074452	0.346712330238	0.533218469	0.0672065298583	0.378952016267	0.449151619027	0.358331538672	0.0931801146151	0.231632773012	0.111401010998	0.227784225605	0.0468031419899	0.0450369429349	0.0451549705809	0.0543231574873	0.0693145053076	0.177859056026	Unknown	Unknown	1180
5_00074453	0.141580093254	0.139507469824	3.59561087114e-10	0.179427413009	4.81117497024e-09	2.94505297682e-05	2.41963464266e-11	0.0639637961415	0.00444826215655	0.112618330505	0.0425726454213	0.0492875199604	0.120866088287	0.0476137106244	0.399825258461	0.740574150953	ENSG00000196781	protein_coding	4045
5_00074454	0.0	0.0	0.00215049479427	0.0	0.00671885123075	0.263263325105	5.83914406863e-09	0.0	0.0	0.0722692213816	0.0	0.0	0.0	0.0287146773908	0.12888896991	0.15451256513	ENSG00000196781	protein_coding	2421
5_00074457	0.0168419143067	0.00642566310277	0.0	0.0	0.0	0.00443578445431	0.0	0.0	0.00228542682612	0.00180432969499	0.0	0.0	0.0	0.000517838180856	0.0	0.020129325218	ENSG00000172159	protein_coding	1444
5_00074458	0.0404580351202	0.00846779602028	0.0519735106122	0.0	0.0	0.00297382732421	0.0	0.0	0.00803530819513	0.0	0.0	0.00237975396312	0.0127960902576	0.0	0.0177813386916	0.0180447540003	ENSG00000172159	protein_coding	914
5_00074459	0.0314218801059	0.0911908665218	0.0	0.136411781893	0.183824287433	0.135296312744	0.0207978791206	0.0716727980241	0.0501311652054	0.0483958479482	0.0540069904407	0.0219115755918	0.048063154346	0.0228781867178	0.0431530856346	0.166798062487	ENSG00000165115	protein_coding	1315
5_00074461	0.000106835414034	0.0134368771762	0.0	0.0551644804481	0.0	2.14434393494e-07	0.00870411913186	0.0151761548769	0.0	0.0	0.00355637304103	0.00893420488262	0.0	0.0	0.0156215256868	0.0	ENSG00000165115	protein_coding	3379
5_00074462	0.553115245468	0.940935934133	0.0	0.435661929126	0.0	0.137518247363	0.0	0.170417355865	0.0768385573729	0.105924281098	0.0	0.0776599731329	0.0597265202338	0.0490753816832	0.0248785897295	0.246540779585	ENSG00000165115	protein_coding	255
5_00074463	3.00515178248	5.26475942884	2.49338076582	3.01610689455	0.946771105678	1.86128579653	0.0953726700227	0.805961227512	0.218781070333	0.614151942257	0.230098764475	0.182258717959	0.148796644498	0.302699249934	0.474136423469	0.647203109663	ENSG00000165115	protein_coding	466
5_00074464	0.0	0.0567854636687	0.0	0.0140323409078	0.0	0.0103928236896	0.0	0.0	0.00286151729172	0.0347610453543	0.0265137964823	0.00941879040783	0.0548102977483	0.0368451830568	0.0474865865488	0.652080823805	Unknown	Unknown	557
5_00074465	3.06225462859e-10	0.0	0.0	0.0	0.0	0.0	0.0	0.0	0.0	0.0	0.0	0.0	0.0	0.0	0.0	0.0	ENSG00000165119	protein_coding	2270
5_00074466	1.63526488178	3.18633000955	0.651896644142	2.1506005473	0.0	2.85497704558	0.139603646514	2.55968973165	2.02028287425	2.90162563245	2.57216484067	1.81258929646	2.25042761388	2.45031020404	21.158621781	24.2637917543	ENSG00000165119	protein_coding	2429
5_00074467	0.183487087818	0.163463996456	0.00639819795898	0.174780531363	0.0	0.0122082198209	0.0199676351122	0.107751802688	0.0519406808865	0.156296754022	0.0300493807002	0.0835525171282	0.0954110317824	0.112039792595	0.131593458774	0.269840519881	Unknown	Unknown	512
5_00074468	0.0	0.0854690479892	0.0418909227884	0.255093682337	0.0	0.0807558709569	0.0219193893453	0.0775019024794	0.0339882104933	0.211651014848	0.109312833006	0.0268209289951	0.113247658139	0.0692309598808	0.143743770113	0.713964352358	ENSG00000135049	protein_coding	557
5_00074469	0.329504816158	0.34629086939	0.0828054417169	0.44409035038	0.0657661821589	0.157470734874	0.0809170219406	0.258026261957	0.176495146269	0.264150225257	0.129798948292	0.0986186017308	0.341806977787	0.24853039838	0.411549316942	1.79407212403	ENSG00000135049	protein_coding	353
5_00074471	0.0360832585112	0.0	0.0	0.0598293550812	0.0	0.0	0.0	0.00569104809626	0.0	0.0	0.0	0.0	0.0	0.00403034611091	0.0	0.0	ENSG00000135052	protein_coding	408
5_00074472	0.233522926872	0.791966869	0.125269177637	0.433891862285	1.14863213083	0.303344979515	0.102086535148	0.177327020605	0.112995748325	0.230455869572	0.125246283152	0.161090946985	0.194898178242	0.280472675536	0.21019658131	0.785416307411	ENSG00000135052	protein_coding	743
5_00074473	0.015800206973	0.0841261676068	0.0130304677081	0.0620676135441	0.330918649227	0.108184035426	0.0302886001633	0.0840753577893	0.0730470274162	0.0619732079405	0.125242341027	0.0401682735576	0.029354535727	0.0537690558343	0.0385657360459	0.283164667433	ENSG00000083223	protein_coding	787
5_00074474	0.0	0.0410564674141	0.0376175402159	0.0448937060106	0.0505179658109	0.0234981952878	0.000553627657101	0.0284979685058	0.0137352472618	0.035206113604	0.00521778181421	0.0165901162514	0.0151175544551	0.030900236652	0.0377731642172	0.119021686847	ENSG00000083223	protein_coding	4972
5_00074475	0.0655713031074	0.0488446162072	0.0115155422681	0.0976619858403	0.225724641897	0.088998590942	0.0146643483716	0.0642109331582	0.0348743899391	0.0346206742079	0.0533436655965	0.020366507081	0.0204770226602	0.0209592472169	0.0508696226094	0.171720291829	ENSG00000083223	protein_coding	632
5_00074476	0.045205048925	0.0797973969731	0.0	0.208321127019	0.298695018359	0.107653299104	0.0193024705698	0.09276059194	0.0269014714753	0.245182377837	0.044481678503	0.063029420716	0.090596812541	0.0605142040449	0.0600758095025	0.513837705261	ENSG00000083223	protein_coding	556
5_00074477	0.0	0.114564444933	0.0110796696884	0.0697589865092	0.0113337745398	0.011879110418	0.0080397669045	0.0	0.0	0.0170772033578	0.0492344153918	0.0207299750561	0.0154754992657	0.0244922612063	0.0168683768982	0.0	Unknown	Unknown	309
5_00074478	0.328121747716	0.356397150458	0.0	0.184670850607	0.0	0.11927386261	0.0344761428742	0.677435296978	0.446126412246	0.75868305187	0.42260928827	0.911393925741	0.35622596668	0.649412817969	1.00937641494	1.40084880461	Unknown	Unknown	338
5_00074479	0.0	0.0	0.0	0.0	0.0	0.0421849208779	0.0	0.0	0.0	0.0	0.0	0.0	0.0	0.0	0.0	0.0	Unknown	Unknown	353
5_00074482	0.273306657342	0.254098244499	0.0	0.0	0.0	0.0	0.0	0.0	0.0	0.0	0.0	0.0	0.0181156546966	0.0	0.0	0.371098803502	ENSG00000156345	protein_coding	216
5_00074484	1.61231512587	2.55371653357	0.0	0.644003756379	0.0	0.0554502900256	0.0	0.0254845163684	0.0320908177725	0.0138952758186	0.0	0.0282910691216	0.0	0.0219804112181	0.0218364699766	0.0	Unknown	Unknown	344
5_00074487	0.151398263897	0.0737933981589	0.0	0.0101528961673	0.0106624134009	0.0340138751533	0.000692286547003	0.00559410130449	0.00595465446041	0.0363802492594	0.0115812645967	0.0239766872864	0.00404858336072	0.0137707382521	0.0227053554653	0.0780797695564	Unknown	Unknown	921
5_00074491	0.0	0.0	0.0	0.0	0.0	0.0	0.0	0.0	0.0	0.00603797441201	0.0	0.0	0.0	0.00331626837853	0.0	0.0	Unknown	Unknown	399
5_00074492	0.0	0.00743690396018	0.0	0.00512814326278	0.0	0.0	0.00100613849223	0.0144723803283	0.00458811650755	0.00685608778197	0.0	0.0	0.0	0.00796827146804	0.0	0.0173262852892	ENSG00000148082	protein_coding	657
5_00074494	0.0105791459403	0.0162403135333	0.0	0.0	0.253679487598	0.00775577381179	0.0	0.0	0.0	0.00172571770578	0.00738253962926	0.0	0.0	0.0	0.0029358832218	0.0136876000796	ENSG00000148082	protein_coding	1129
5_00074495	0.0	0.0202561752108	0.0	0.0384867675249	0.0	0.0453483801911	0.0	0.00757858354934	0.00509146728037	0.0169868769241	0.0	0.0	0.0	0.0	0.0	0.0210731112415	ENSG00000148082	protein_coding	393
5_00074496	0.0	0.0	0.0	0.0	0.0	0.0	0.0	0.00750863028674	0.0	0.0028612166624	0.0	0.0	0.0	0.0	0.0	0.00751441982631	ENSG00000148082	protein_coding	749
5_00074497	0.0229480919308	0.141495099333	0.00550977450807	0.0198534661515	0.0	0.0193987542124	0.0	0.0165962416831	0.005687022028	0.0104422164652	0.0199683123889	0.0242445179556	0.0219061828971	0.0166236757656	0.00760422580776	0.181997922388	ENSG00000148082	protein_coding	579
5_00074498	0.0	0.00579720903137	0.00204125598013	0.00677733040801	0.0226298423507	0.00631649968303	0.00394676433271	0.00169381501414	0.00270923600061	0.000640438283172	0.00264997645392	0.00125021294783	0.00387258645466	0.000755510877619	0.0	0.00998135258569	ENSG00000148082	protein_coding	3021
5_00074499	0.0	0.231740523746	0.0	0.285745546365	0.0	0.0	0.0	0.0	0.0	0.0253626325901	0.0	0.0315526786297	0.0830721262914	0.0	0.0	0.170412500656	Unknown	Unknown	223
5_00074501	0.0253582245642	0.00796849796324	0.0	0.0	0.0	0.0556971034153	0.0	0.0258242606937	0.0322856662792	0.00327171842748	0.0381077985183	0.0804448079754	0.0105073984445	0.0724936970386	0.110073905719	0.409531086401	ENSG00000187764	protein_coding	4558
5_00074502	0.0	0.0155340999916	0.0	0.0	0.0	0.0220675581971	0.00193065406	0.0117064906706	0.00858619409423	0.0	0.0	0.0311065867629	0.00489059420101	0.00815001168663	0.0	0.0344549575471	ENSG00000187764	protein_coding	413
5_00074503	0.0	0.0247182438429	0.0	0.0747684957061	0.0247264427136	0.0	0.0	0.00866735904716	0.0056782583606	0.0408373202045	0.00694930295256	0.0199241552503	0.0	0.0	0.0162220151727	0.0507314073917	ENSG00000187764	protein_coding	330
5_00074505	0.0137492839641	0.0439912580043	0.0	0.0	0.0	0.0	0.0	0.0	0.00487754848652	0.00236547331027	0.0	0.00764830743082	0.00540121222891	0.00276871770444	0.0	0.0251341251244	Unknown	Unknown	827
5_00074508	0.375840058619	1.00145405373	0.242818187404	0.492622655654	0.412627951419	0.319082447944	0.0538490870833	0.441720008296	0.514991573021	0.598140898152	0.586344800976	0.327496910927	0.300917688056	0.402746756313	0.167025120723	0.785502792081	ENSG00000148090	protein_coding	851
5_00074510	0.0	0.0132862467915	0.0	0.00905252823675	0.0	0.0	0.0	0.0	0.0	0.0	0.0	0.0	0.0	0.0	0.0	0.0	Unknown	Unknown	414
5_00074512	0.0	0.0	0.0	0.0	0.0	0.0	0.0	0.0	0.0	0.0	0.0	0.0	0.0	0.0180991854217	0.0	0.0	ENSG00000169071	protein_coding	264
5_00074513	0.0	0.0	0.0	0.199789224937	0.0	0.0	0.0	0.0184349317995	0.0	0.0	0.0	0.0	0.0309760527419	0.0	0.0	0.0	ENSG00000169071	protein_coding	229
5_00074514	0.302851664252	0.0712348162868	0.0	0.0	0.0	0.171831319822	0.0	0.0960554571492	0.0	0.0	0.0989952086969	0.0	0.0	0.0	0.0	0.0687280966611	ENSG00000169071	protein_coding	208
5_00074515	0.148456559516	0.0987679355055	0.0	0.0165898027328	0.0	0.074935556238	0.0421480725505	0.235741132642	0.267080263248	0.445139315459	0.337029326077	0.464011244495	0.304187243042	0.482178595694	4.41249197029	3.0731721575	ENSG00000090054	protein_coding	1449
5_00074517	0.0692298658501	0.153359174359	0.0118882323699	0.301569534661	0.62110370493	0.43903187149	0.0	0.235654265792	0.0887619801638	0.328413306475	0.135089239953	0.131171319424	0.169743016127	0.190228081158	0.4431136877	0.662622132407	ENSG00000198000	protein_coding	4444
5_00074518	0.324476022712	0.289399975237	2.12467968677	0.273802231275	0.0571261616053	0.0393597841966	0.0114025575707	0.106255643207	0.0860638440215	0.0849360664894	0.0300432815685	0.0446627228796	0.0	0.0300609549868	0.0586449940593	0.315209302859	ENSG00000198000	protein_coding	101
5_00074520	0.19587638691	0.570885746575	0.0677600010834	0.519437368954	0.0	0.0841180303845	0.0	0.0605915280187	0.0203060899855	0.0946952042248	0.0364226556044	0.0759290352485	0.0127359154769	0.105120169938	0.0792393899664	0.0501349359966	ENSG00000127080	protein_coding	248
5_00074521	0.058406882366	0.29199131054	0.225452138874	0.581994269798	0.760440863292	0.307441957471	0.0522018033637	0.113222622789	0.0656396212225	0.168655324644	0.131974697478	0.0301265708342	0.0764721552148	0.0981671764852	0.0741728044466	0.544607087256	ENSG00000187984	pseudogene	1098
5_00074522	2.57675196095	3.24742382454	0.117600479723	2.15222771964	0.996004251311	0.551197100586	0.104606987064	0.645129989031	0.407356826553	0.982577577499	0.301478671668	0.416920399179	0.440237880738	0.66940299734	1.05532515521	2.29576959547	ENSG00000187984	pseudogene	407
5_00074524	0.117442656893	0.147189698742	0.247023266754	0.31565929626	0.569468347829	0.186099219175	0.053521126076	0.0972538763089	0.0819026289596	0.183692538393	0.11125654851	0.0616351119098	0.0958006733295	0.0882816044929	0.111237516567	0.455828486559	ENSG00000127081	protein_coding	4402
5_00074525	0.121576834309	0.115641394075	0.00766473898774	0.173096956462	0.523358674453	0.119865046511	0.0	0.149165715345	0.0977591331912	0.154170544016	0.0855142034266	0.0622607536673	0.0333611829572	0.0443729614732	0.0640039037864	0.28564569331	ENSG00000188938	protein_coding	474
5_00074527	0.105057905752	0.12417602519	0.0	0.0569492745735	0.0	0.0271264207157	0.0	0.0184765221201	0.0	0.0204891302354	0.00302372791615	0.00892803635952	0.0106731100881	0.0	0.0	0.0186520581716	ENSG00000165140	protein_coding	1109
5_00074528	0.0294601795019	0.111077631705	0.0	0.0114109645673	0.0	0.0	0.0022402548804	0.0678880996979	0.0937898508674	0.0547919177682	0.229996978826	0.072422939759	0.0278106880953	0.0665269349154	0.816419311247	0.640169898866	ENSG00000158169	protein_coding	1687
5_00074530	0.111326100048	1.93783780535e-08	0.0	0.0092823190832	0.0	0.0174419900609	0.0	0.0479017747111	0.017922029996	0.0362821093962	0.0126041970766	0.0175282000533	0.0	0.0338193184023	0.0383522444582	0.0456261891324	Unknown	Unknown	2562
5_00074531	0.15922900454	0.202034151788	0.0139155651196	0.191130770231	0.00304558217955	0.0639374801613	0.0251285139405	0.0438316754327	0.0372596334168	0.0449767796977	0.0172496849844	0.0185851598304	0.036389263415	0.0330935623304	0.0416180864763	0.14078466867	Unknown	Unknown	1389
5_00074533	1.30884582547	1.20258314856	0.0	0.206265504348	0.0	0.0596073320988	0.0765201549364	0.14323786296	0.0386014703929	0.152283571799	0.0918100742578	0.0459033665691	0.0649774892272	0.0808295466981	0.141554645111	0.0508231196605	Unknown	Unknown	592
5_00074537	0.0	0.0	0.0	0.187131271302	0.0	0.0	0.0	0.0	0.0	0.0	0.0348865743188	0.0	0.0	0.0	0.0	0.0	ENSG00000175611	processed_transcript	203
5_00074540	0.0	0.00141967830063	0.213579574425	0.0	0.0	0.0958581495426	0.0270211939005	0.0873070959093	0.0658287983425	0.0811837594328	0.0118995750848	0.0724539470397	0.0714103463944	0.0596244567188	0.0527643626167	7.07547338986e-06	ENSG00000081377	protein_coding	5614
5_00074542	0.0911194099904	0.110264577066	0.060624672411	0.0926680414333	0.0841865519104	0.0626205365608	0.0312896512624	0.115021611118	0.0765984985584	0.197549906718	0.150766433323	0.0997656012582	0.0795143460834	0.109657141589	0.0953859128637	0.350938402163	ENSG00000196597	protein_coding	7049
5_00074543	0.0373801906807	0.0438652298367	0.412104657616	0.0	0.0523945189707	0.0318032435117	0.00633062432668	0.023446218788	0.00328534788955	0.0134910135294	0.00865868940316	0.0160304061066	0.0196751120769	0.0110137977331	0.0222608663116	0.0844779935241	ENSG00000196597	protein_coding	968
5_00074547	0.149413062689	0.1944836585	0.162966516237	0.373098227832	1.03782240397	0.287705559464	0.0396341905794	0.258820814932	0.134280723278	0.289464920951	0.107660393243	0.152997057385	0.11150828059	0.151354461484	0.0733173320173	0.475137981456	ENSG00000196312	protein_coding	5070
5_00074548	0.401563032218	0.740615816073	0.0	0.0751903418229	0.0	0.174620099162	0.0	0.169155431555	0.105560471687	0.661789567834	0.114043035526	0.52883589966	0.145890548563	0.365647088424	0.300498252684	1.03592184067	Unknown	Unknown	229
5_00074549	0.0	0.0	0.0	0.0531425488706	0.0	0.0	0.0	0.0421007627451	0.0	0.0441304019383	0.0	0.0154554235956	0.0	0.0	0.0293224970296	0.162612876953	Unknown	Unknown	101
5_00074550	0.344277428767	0.246520881603	0.0	0.448024690838	0.0	0.0	0.0193169031896	0.521530968021	0.219048938231	1.20601409518	0.274189859869	0.539878284576	0.415737474817	0.434092084366	0.320630982926	1.41006142109	ENSG00000196312	protein_coding	199
5_00074552	0.0	0.0	0.0	0.0	0.0	0.0	0.0	0.0	0.0	0.0	0.0	0.0	0.0	0.0	0.0	0.0	Unknown	Unknown	225
5_00074553	0.0	0.0	0.0	0.0460015241803	0.0	0.00300453188754	0.0	0.00544111479571	0.00190825571024	0.00274817644991	0.00463798839026	0.00869284915815	0.00208094667317	0.00481189480572	0.00463236397308	0.0211559427158	Unknown	Unknown	727
5_00074556	0.112953665578	0.107186602241	0.153307042975	0.13724372186	0.0189490301317	0.0621812027292	0.00242760648979	0.0525401735789	0.0349673462811	0.0871616289148	0.030717839445	0.0530084532742	0.0770252285667	0.072435924793	0.060241877467	0.491154248517	Unknown	Unknown	896
5_00074557	0.128448138753	0.161620954826	0.15769225597	0.130310229313	0.0	0.0147584943676	0.0	0.0565051215278	0.0246919211662	0.0778304277757	0.0718589244221	0.0458812563654	0.0300785729861	0.0752071960378	0.164377337718	0.353736776739	Unknown	Unknown	468
5_00074560	0.425013338701	1.03608906232	0.0	0.211327781092	0.0642470467664	0.163016191341	0.0272233438391	0.110272538578	0.0628300622119	0.145247919481	0.0868912471907	0.0430055515843	0.0381074111012	0.0697010421403	0.0250313809991	0.0346118379694	ENSG00000136932	protein_coding	1332
5_00074561	0.0	0.014554501332	0.655491360075	0.0555344461432	0.0	0.0	0.0	0.0	0.00424985650199	0.0	0.0	0.0	0.0	0.0	0.019821249682	0.0171566421009	Unknown	Unknown	391
5_00074562	0.0	0.0	0.0	0.0	0.0	0.0	0.0	0.00221922403286	0.00714599243796	0.0109682097838	0.0131143613402	0.0	0.0	0.00711801911887	0.00450474269904	0.00813916118616	ENSG00000106789	protein_coding	5548
5_00074564	0.0710310043391	0.156930482181	0.119240068873	0.109051845745	0.221655313153	0.0939416987695	0.00155332734008	0.0653091046036	0.0264568580756	0.0795911237324	0.0363104737517	0.0249856689273	0.0323057203071	0.0363304973597	0.021976321137	0.149091241093	ENSG00000165138	protein_coding	7360
5_00074565	0.527288976586	0.875000594958	0.215692647163	1.09128226638	0.661642822549	0.435549833018	0.00506891863837	0.217648464038	0.103012960842	0.0906372928009	0.0681652983252	0.0825978886209	0.119591452243	0.105534016897	0.117272337389	0.495317315346	ENSG00000165138	protein_coding	565
5_00074567	0.90528898952	1.40653471154	0.219223080265	0.279293331941	0.763529233961	0.360457116527	0.0981307587043	0.381796938293	0.266762832084	0.417705108102	0.261056915737	0.287814816653	0.250795154832	0.2581219649	1.36124487926	2.46489951998	ENSG00000023318	protein_coding	1640
5_00074568	0.0	0.165371414421	0.0	0.164281338766	0.0	0.0	0.0	0.0151793776009	0.0122948348602	0.0339744265958	0.075108203921	0.0223313614397	0.0259870680889	0.0	0.0	0.0	ENSG00000136897	protein_coding	101
5_00074569	0.368207288167	0.179770895909	0.0	0.0219048031142	0.0497493794454	0.0159621622688	0.0220613554158	0.0251073019769	0.00194329680923	0.0346368710437	0.0	0.00433661684007	0.0	0.0125958923329	0.0	0.0288874593932	Unknown	Unknown	786
5_00074570	0.120143454559	0.263477784919	0.103654243862	0.130093735517	0.0	0.0275423136614	0.0	0.054589375565	0.0188695938778	0.0367601941827	0.026296253484	0.00978475693213	0.0119659983632	0.0202604656823	0.0135072480822	0.0530152253336	Unknown	Unknown	613
5_00074571	0.267125391352	0.2064873364	0.0	0.0517178009741	0.0	0.13882863756	0.0	0.0429894138884	0.0495964075813	0.0	0.0	0.0	0.0	0.00990770402969	0.0216448058118	0.0829075850857	Unknown	Unknown	254
5_00074573	0.0636260083764	0.0913420797905	0.245739718916	0.103093914568	0.096559806602	0.0521340673793	0.0328501766698	0.0631317275245	0.0354651776564	0.110962966371	0.121377337662	0.036332683954	0.0645950940953	0.0325870040425	0.0	0.0131146390203	ENSG00000136826	protein_coding	1958
5_00074574	0.0	0.0	0.0	0.0	0.0	0.0	0.0	0.0	0.0	0.00108824015317	0.0	0.0	0.0	0.0	0.0	0.0	Unknown	Unknown	1766
5_00074577	0.00140163655521	0.0320378432284	0.018230433022	0.0241152454068	0.0262609722665	0.0235555677633	0.00799357224422	0.0847542927678	0.0482377712127	0.151541268463	0.0430533844757	0.0705089127688	0.150825175287	0.0744767813549	0.228664936509	0.395500433939	ENSG00000070159	protein_coding	3762
5_00074578	0.0638940657136	0.0	0.0243137928747	0.0237651227437	0.0	0.0576116785032	0.00196715745975	0.0591410543776	0.082841889562	0.101385074323	0.105109633384	0.0750418654536	0.000201133231618	0.10079204019	0.357957353325	0.594345580829	ENSG00000070159	protein_coding	3848
5_00074581	0.00236543766502	0.00441346934478	0.0	0.0	0.0	0.00181710078109	0.000369138262183	0.00853596194252	0.00275443703633	0.00341663000148	0.00503628512654	1.65931605437e-08	0.00146065769686	0.00618730834764	0.00376146616923	0.0	ENSG00000165124	protein_coding	11336
5_00074582	0.0	0.0413428536053	0.0	0.0	0.0	0.0	0.0	0.0	0.0	0.0	0.0	0.0	0.0	0.0	0.0	0.0	ENSG00000165124	protein_coding	101
5_00074583	0.0654983077725	0.0339430609878	0.0	0.0256711812627	0.0218097714488	0.0123363461575	0.0178136462158	0.0219800562902	0.0153054813298	0.0434305308498	0.0119897717655	0.00249294532865	0.0314231410733	0.012259971075	0.0288535808014	0.12707440595	ENSG00000106853	protein_coding	639
5_00074584	0.0	0.0	0.0	0.0	0.0	0.0	0.0	0.0	0.0	0.0	0.0347299310225	0.0	0.0170166158398	0.0	0.0	0.0	ENSG00000106853	protein_coding	300
5_00074585	1.33414268849	2.75344844476	0.729660711992	1.17556005498	0.259282567123	0.194823597813	0.0378488530591	0.132955618479	0.0660805150545	0.17787832751	0.0581687624434	0.118523168063	0.122795647792	0.127981558012	0.0988670634292	0.491517633656	ENSG00000204173	pseudogene	518
5_00074586	0.0244321967856	0.0	0.00845667272172	0.0	0.0224807125657	0.0101559128611	0.0	0.0	0.00668051861998	0.00816150631803	0.0	0.0	0.0	0.0137218683787	0.00227489077152	0.0489052007328	ENSG00000165181	protein_coding	2487
5_00074587	0.0	0.00388562137761	0.0	0.00381563497264	0.0	0.0	0.0	0.00335052950384	0.0	0.00273702217798	0.0	0.0011622130631	0.011663254891	0.00202702335611	0.0	0.00559188750376	ENSG00000165181	protein_coding	4631
5_00074589	0.713416401182	1.22643860094	0.00811858994858	0.396811058906	0.0435061732295	0.264977807532	0.0127134082649	0.120861555019	0.0858378269407	0.115313234127	0.125034471465	0.134719450445	0.382455001197	0.245724381222	0.318201394666	0.57437562611	ENSG00000165181	protein_coding	469
5_00074590	0.0	0.0644038216049	1.89670279551	0.0395019696098	0.0	0.186248235072	0.0	0.131053761363	0.0971378471215	0.0283266061584	0.291385441962	0.0702579851012	0.0367048984308	0.139065908791	0.0	0.250555797934	Unknown	Unknown	215
5_00074592	0.0	0.170577228778	0.0217115475916	0.0646096928286	0.0	0.0818327789871	0.0	0.0477480149397	0.00864020095103	0.0438815102753	0.0	0.0184762316743	0.0	0.0573386729464	0.0	0.0693190053537	ENSG00000106868	protein_coding	276
5_00074593	0.0299723889121	0.0119446478305	0.0	0.0370090054079	0.146929063706	0.0	0.0	0.0604148830656	0.0932606679666	0.0991765246784	0.0774972929596	0.0791703609309	0.0656687864633	0.100626311944	0.0719614978086	0.213881388886	ENSG00000119314	protein_coding	7289
5_00074594	0.085937381081	0.111275886857	0.0	0.0662507097668	0.0	0.16730910745	0.0	0.180876333321	0.0321396280223	0.319337898178	0.17717157254	0.126063890713	0.196469084097	0.19252266362	0.562023923639	1.01973612395	ENSG00000119314	protein_coding	7459
5_00074595	0.186809190766	0.400905500383	0.146416995335	0.166017710387	0.128845120244	0.0935613253936	0.0334940785112	0.0821327491675	0.0422551698824	0.100989911591	0.0417797618859	0.0354394483391	0.0471640550177	0.0555769791752	0.033506348523	0.116142360666	Unknown	Unknown	2797
5_00074597	0.661297811775	1.55655520886	0.100509594755	0.419027135691	0.122770904808	0.142989522665	0.0219270993396	0.242389995389	0.0952389238042	0.166451742254	0.083015487824	0.107016495797	0.134744488812	0.197993291995	0.0878548199014	0.408373813738	ENSG00000230185	protein_coding	478
5_00074598	0.0	0.255691259134	0.0	0.089486974046	0.0	0.248053336307	0.0	0.0988307620407	0.0154091833894	0.0324885114494	0.0168644023397	0.0802643193328	0.124632692411	0.106689590574	0.083104441342	0.14134249739	Unknown	Unknown	206
5_00074599	1.04478127115	1.63072020581	0.101643080999	1.14114049098	0.0	0.200167735659	0.00605479726163	0.0646918879513	0.127314942812	0.304480477046	0.165559988257	0.13240236764	0.346211855735	0.429532498738	0.223222815282	0.968392517383	ENSG00000176386	protein_coding	209
5_00074600	0.0993962139407	0.163304646596	0.0128574560518	0.0612899982483	0.0633020367658	0.0195178975794	0.00644980078565	0.0385666775707	0.0160064261883	0.0418251288662	0.0211897897097	0.0253826931852	0.0223896614922	0.038272732109	0.0291883243637	0.130963076278	Unknown	Unknown	2039
5_00074601	0.0	0.0191035351703	0.0	0.0492676182851	0.0	0.0	0.0	0.0	0.0	0.00376909958858	0.0	0.0	0.0	0.0	0.0	0.0177721404956	ENSG00000148225	protein_coding	4919
5_00074603	0.0	0.0	0.0	0.0160750400512	0.0171419557621	0.0105088317727	0.0	0.00618779423367	0.00420829338834	0.00260191333476	0.0	0.00345807489033	0.0	0.0054282017624	0.0	0.0189175803659	ENSG00000136883	protein_coding	1865
5_00074605	0.0	0.101048525376	0.0139337099133	0.0144698351039	0.0	0.0313588318193	0.0	0.0	0.0	0.0195541282414	0.0	0.00630325215444	0.0	0.00568869038271	0.0126754129092	0.0	Unknown	Unknown	362
5_00074606	0.186237617454	0.125730344618	0.0	0.0912030689527	0.0	0.0621760513248	0.00128392036456	0.0722788054146	0.074334531564	0.101854868457	0.0323659198067	0.0297741348896	0.0400993542663	0.0371541506386	0.0410100606249	0.118856438777	Unknown	Unknown	536
5_00074609	0.0	0.0145962539499	0.0	0.0126396300345	0.0	0.0	0.0	0.00924080021565	0.00434487503939	0.0147401982896	0.00168710972344	0.00848401726322	0.0	0.0142005263866	0.00691658772862	0.0282443958052	Unknown	Unknown	938
5_00074610	0.35764866199	0.248492614005	0.0	0.163958218857	0.0	0.0	0.0144827009211	0.0	0.0300915740968	0.0130110987987	0.0	0.0164855279422	0.0	0.0	0.0382637010813	0.0	Unknown	Unknown	291
5_00074612	0.0446192872726	0.165762773227	0.0	0.0510226229782	0.115553241044	0.0806971800258	0.0	0.0323555897333	0.0180270864185	0.0204132715315	0.0136500487795	0.01561749251	0.0508108351996	0.040876680102	0.0575669421259	0.38608133858	Unknown	Unknown	713
5_00074613	0.0	0.0477938388318	0.0	0.0	0.0	0.0	0.00578923503447	0.0373837134634	0.0205448441911	0.0228046593087	0.0	0.00691818028919	0.0390772506206	0.0121966322546	0.0	0.0	Unknown	Unknown	310
5_00074615	2.3421250066	7.48755812167	1.23776933969	1.29691805739	2.35707172976	0.511989945727	0.375552637214	1.13508839889	0.350574829781	0.966961928359	0.259596944767	0.482175690041	0.413675641192	0.459318983069	0.703459908444	0.0	ENSG00000119403	protein_coding	226
5_00074617	0.0345134546482	0.143777916941	0.797182020938	0.0574448060189	0.00778205801078	0.153945474085	0.114680808099	0.0393626885711	0.0120646118059	0.0319837224914	0.0133244255848	0.0120361784583	0.0132612984804	0.0111681292643	0.0	0.0148957659307	Unknown	Unknown	479
5_00074618	0.233890807639	0.568003216195	0.0	0.293632665753	0.0	0.0880977651558	0.0444146891823	0.162921721471	0.0641582531809	0.040435801892	0.0	0.0549988825002	0.0790324901306	0.0877637249607	0.0	0.108807227518	Unknown	Unknown	212
5_00074619	0.107330212518	0.158124311094	0.0609525170215	0.0762131902277	0.0	0.0	0.0	0.0159076651624	0.00625333719854	0.0159043034483	0.0115877033077	0.0143004171015	0.00749120608778	0.0	0.0141193990998	0.0381316038282	Unknown	Unknown	421
5_00074620	0.0	0.0	0.0287047095704	0.024592734457	0.00564352597584	6.93906291268e-10	0.000853341620562	0.0	0.0	0.0	0.0	0.0	0.0	0.0	0.0	0.0	ENSG00000237548	processed_transcript	7665
5_00074621	0.0	0.0	0.0	0.0	0.0	0.0	0.0	0.00334948699239	0.0	0.00389683122694	0.0	0.00713808247049	0.00585226464903	0.00223230219937	0.0121486940933	0.02932440643	ENSG00000237548	processed_transcript	565
5_00074622	0.0	0.0238683705308	0.0	0.0	0.0	0.0	0.0	0.00907583418301	0.0	0.0	0.0	0.00652370754802	0.0	0.011874295601	0.0329098315933	0.0540337405401	ENSG00000237548	processed_transcript	322
5_00074623	0.00637277871973	0.00982807160849	0.00205833506415	0.0382352018788	0.0	0.0163983637958	0.0	0.00555708769123	0.0	0.00319447500356	0.00096951588879	0.00275790211222	0.000826722106128	0.000644876514838	0.00356923434769	0.0142289255808	ENSG00000175764	protein_coding	1629
5_00074624	0.237739825199	0.168109676133	0.0	0.0301950934479	0.0	0.0344155328877	0.0	0.0261835578971	0.0131096447083	0.0102263076704	0.0150277411544	0.0128276924347	0.0072977897685	0.0113395199016	0.0	0.103050838446	ENSG00000175764	protein_coding	358
5_00074625	0.373292307887	0.114419581689	0.0	0.0705846065228	0.0	0.0	0.0	0.136723970971	0.0	0.125156548353	0.0	0.031152263705	0.0820442458232	0.0548912618495	0.0334256814485	0.168436657204	ENSG00000119421	protein_coding	224
5_00074627	8.46444952688e-08	1.30737921645	0.402474519126	0.246006671852	0.616741373538	0.159185760948	0.0653750746221	0.0	0.0752936005447	0.221881339818	0.224023209423	0.0372729184345	0.0965887427887	0.19142686174	0.137990319137	0.460569455432	ENSG00000171448	protein_coding	4439
5_00074628	0.0	0.0	0.0	0.0	0.0	0.0	0.00305395412045	0.0	0.0	0.0	0.0	0.0233795039536	0.0	0.0138458044206	0.0	0.0282098482286	ENSG00000236901	sense_intronic	299
5_00074629	0.0349543181309	0.0461149927066	0.0105892562219	0.0445574263617	0.0546408315775	0.046491132156	0.0155195640292	0.0992524202398	0.0469927874372	0.113504268554	0.0585025438887	0.0814492262159	0.0731806291395	0.101349008656	0.145030527073	0.758770390168	ENSG00000236901	protein_coding	9762
5_00074630	0.260529454926	0.767012951382	0.0	0.10803171767	0.0260102166659	0.240076967834	0.0	0.589204382264	0.0824978856245	0.827713285211	0.0730019881446	0.284823409932	0.0988942224117	0.37099873277	0.33363070086	3.5468294201	Unknown	Unknown	220
5_00074633	0.0	0.0	0.0	0.0	0.0	0.0	0.0	0.0	0.0	0.0	0.0	0.0	0.0	0.0	0.0	0.0	ENSG00000148204	protein_coding	341
5_00074634	0.0	0.0	0.0465747617279	0.0	0.0	0.0	0.0	5.45458513976e-09	0.0	0.0	0.0133482515866	0.0	0.0	0.0	1.08830077178e-11	0.140202183879	ENSG00000119522	protein_coding	4842
5_00074635	0.258011048446	0.432241630033	0.00986788363561	0.123441998664	0.115593436328	0.0800689766257	0.0104020385119	0.0719299668001	0.0238928992616	0.0618949749955	0.0268262309749	0.0358622485304	0.0721054263266	0.0487975684923	0.0870481607724	0.252723132603	Unknown	Unknown	967
5_00074636	0.0	0.0	0.0	0.0	0.0	0.0	0.0	0.0	0.0	0.0	0.0	0.0	0.0	0.0	0.0	0.0	Unknown	Unknown	1207
5_00074637	0.0	0.0	0.0	0.0	0.0	0.0	0.0	0.0	0.0	0.0	0.0	0.0	0.0	0.0	0.0	0.0	Unknown	Unknown	466
5_00074638	0.0	0.0	0.0	0.0	0.0	0.0	0.0	0.000465833053599	0.0	0.000517350013296	0.0	0.0	0.0	0.000302241353931	0.0	0.0	ENSG00000180264	protein_coding	2889
5_00074639	0.395090406296	0.584083926721	0.136110516999	0.660926252154	0.201243188903	0.305226897321	0.0548565535578	0.54993284314	0.179197635862	0.516434083917	0.115436372942	0.188949212873	0.137113180047	0.158139760738	0.184035175574	0.604059398957	Unknown	Unknown	1412
5_00074640	0.445609986313	0.700740430345	0.0	0.514166099139	0.228767942717	0.309683053755	0.0639082939423	0.511179140265	0.196809062687	0.340632396073	0.0907884491703	0.204108628556	0.111877947387	0.206891408317	0.213507228782	0.632889648905	Unknown	Unknown	1049
5_00074641	0.0154869597707	0.0924255212985	0.0	0.0408729716198	2.8035583702e-09	0.095830669917	0.0447237900058	0.165924855764	0.0750782478641	0.15509355878	0.0428885407637	0.0281668980904	0.0372663204882	0.0336679899483	0.0442107937788	0.0808752617934	ENSG00000148200	protein_coding	4287
5_00074642	0.664520506038	1.02154337262	0.632734948582	0.998520435489	0.0812786054592	0.179219983944	0.032222444638	0.454003860648	0.227741421555	0.473224992776	0.504281225526	0.161253879419	0.163431560766	0.418734314557	0.203839349344	1.49648361493	ENSG00000148200	protein_coding	448
5_00074643	0.159017177515	0.0988627699804	0.0	0.150041446891	0.236849094954	0.165151443955	0.0609543378609	0.151077626871	0.0556997544288	0.125081346737	0.055486101394	0.0338998902306	0.030760870839	0.0236894546962	0.0301363464822	0.116891037247	Unknown	Unknown	545
5_00074644	18.6550187117	32.3753982331	1.92807809374	6.15536000681	0.151398278789	5.26685330636	0.15677698868	1.45809466407	0.655540027035	3.81105100365	0.637850506895	0.355922703604	0.805328398895	0.218890525275	1.83755521034	1.63563041657e-09	ENSG00000136942	protein_coding	434
5_00074646	0.15778883271	0.257848179178	0.148662399974	0.355501379924	0.109611639402	0.145351476421	0.0431946470983	0.13492760272	0.0189745547784	0.0723038915029	0.00622096237255	0.0557849981878	0.0320168119732	0.0435826771511	0.0499679268566	0.150659121555	ENSG00000173611	protein_coding	12244
5_00074647	1.2270759415	2.43788578939	0.725287137826	2.00597125674	1.50349867804	2.42093731452	0.429465478816	4.42331927177	1.25990063468	4.05272186639	1.59982921536	2.78362947553	1.52378956838	2.15501626983	6.40699012152	9.88619752716	ENSG00000044574	protein_coding	2516
5_00074648	7.26154194117	2.43193672892	0.447591032552	5.21155330642	1.29764409736	0.20724126096	0.0557866820657	1.35801148954	0.335543731659	0.0449068014329	0.248367926044	0.0296593976962	0.414745112892	0.258570199555	0.125570365262	1.17392871406	ENSG00000165219	protein_coding	156
5_00074650	0.800191273589	0.780878308583	0.0	0.0	0.0	0.0	0.0	0.0	0.0	0.0105685459282	0.013048773796	9.11406031629e-08	0.0	1.42648976872e-11	0.0	0.0	ENSG00000119487	protein_coding	2425
5_00074651	0.0177310741005	0.0105036680941	0.0	0.00236976951531	0.00262836866322	0.0	0.0	0.00265780879748	0.00333387174263	0.0030283711675	0.00688603227556	0.00781039902836	0.00827732947338	0.00178962732971	0.00773903052157	0.020549892196	ENSG00000136828	protein_coding	1165
5_00074652	0.0	0.00880897053739	0.0	0.0	0.0	0.0213330560926	0.0013958039703	0.00667250072443	0.0	0.0113964977256	0.0	0.0196191584683	0.0	0.0	0.0	0.0203633869933	ENSG00000136828	protein_coding	530
5_00074653	0.0	0.0	0.0	0.0	0.0	0.0	0.0	0.0	0.00571673765932	0.0	0.0	0.0220313210232	0.0182619583531	0.0298537522116	0.0	0.0210335431804	ENSG00000136828	protein_coding	373
5_00074654	0.0	0.0	0.0	0.0	0.0	0.0185949416887	0.0	0.0	0.0	0.0169046982855	0.0	0.0	0.0	0.0	0.0	0.0	ENSG00000136895	protein_coding	123
5_00074655	0.0	0.0319845288191	0.0	0.0	0.0	0.0	0.0	0.0112880261651	0.0	0.0065105854568	0.0	0.0	0.0093664469975	0.0	0.0	0.0	Unknown	Unknown	445
5_00074656	0.0478116600468	0.0829089754688	0.0	0.0	0.0	0.0	0.0	0.00514727929393	0.00430492909078	0.00587131070564	0.0	0.0	0.0	0.0	0.0	0.0	Unknown	Unknown	422
5_00074659	1.16574346809	1.11233295617	0.274257669501	0.613182485584	0.190819135895	0.20853827062	0.0475870331984	0.0923649215214	0.0736980679134	0.0647873687649	0.0508356203129	0.0463948220439	0.058589638246	0.0379432048774	0.064352744671	0.16511093293	ENSG00000197958	protein_coding	2157
5_00074660	0.0264700385709	0.0	0.0	0.0	0.0	0.00521422845671	0.0	0.00403234344023	0.0	0.0	0.0	0.00595587887226	0.0	0.0	0.0	0.0	ENSG00000136830	protein_coding	503
5_00074661	0.0268279746442	0.288518129275	0.0	0.131806819676	0.0977185404379	0.0925548793106	0.0	0.199831096897	0.143858653208	0.271164589691	0.165405084839	0.434072549795	0.509217855619	0.660359548583	3.40176953793	5.07272912779	ENSG00000136830	protein_coding	1625
5_00074662	0.480039113954	0.909028113398	0.0	0.230422176626	0.0	0.0	0.0	0.0	0.0473870757826	0.167816792657	0.0	0.124261335762	0.0	0.0545507156028	0.0	0.0	ENSG00000136830	protein_coding	204
5_00074664	0.320915332746	0.345489198171	0.0356180066586	0.200825130512	0.103150075551	0.0619690333249	0.0211599514566	0.0707585321499	0.0360422975814	0.0841402334175	0.0393854482721	0.0431923413492	0.0653579794667	0.0815881749918	0.0853151314345	0.2565405749	ENSG00000106992	protein_coding	1609
5_00074665	0.0	0.0	0.0	0.0	0.0	0.0279980998398	0.0	0.0	0.0	0.0	0.0	0.0	0.0	0.0	0.0200325504944	0.0	Unknown	Unknown	297
5_00074666	0.0	0.0	0.0	0.0	0.0	0.0	0.0	0.0	0.0	0.0	0.0	0.0	0.0	0.0	0.0	0.0618498005836	Unknown	Unknown	216
5_00074667	0.0844146018829	0.0571341863878	0.0	0.026926078818	0.0	0.0357496780901	0.0	0.0110443669757	0.00412636996632	0.0154860479417	0.00258475355715	0.00388895164115	0.00706125999314	0.0124724078192	0.0	0.0166288233883	ENSG00000167103	protein_coding	637
5_00074668	0.59272495423	0.503554779049	0.0	0.426262242871	0.204847935531	0.143166265055	0.0271079928573	0.154127717996	0.0485982301838	0.023408942648	0.0691262521419	0.052337392138	0.0722368927386	0.0835810657474	0.0629937317612	0.17154964664	ENSG00000167103	protein_coding	362
5_00074669	0.0	0.128807643209	0.0	0.0790039392196	0.0	0.0	0.0	0.0	0.0138768353031	0.0	0.0	0.0	0.0	0.0	0.0	0.125277898967	ENSG00000167103	protein_coding	215
5_00074670	0.0150581096328	0.0292191211853	0.0	0.00396564450036	0.0611036921877	0.00843084089975	0.0	0.00440478754253	0.00374214541381	0.0227387047572	0.00228421303544	0.00658195334554	0.0118275094608	0.00299382526139	0.00426398514155	0.0204380589378	ENSG00000167106	protein_coding	739
5_00074673	0.0863805201322	0.874923238119	0.0	0.191240029106	0.0	0.12781968245	0.0172636533449	0.0797938438295	0.00917362312641	0.0165696620319	0.0	0.0415487258875	0.0	0.00912901878229	0.165606482138	0.307091150658	ENSG00000171159	protein_coding	263
5_00074674	0.251967531674	0.461362093056	0.0	0.501082914151	0.609572596069	0.0873025387845	0.0390495087742	0.385502864719	0.169547438469	0.594847209767	0.370204394538	0.292803238564	0.411197172884	0.578577894878	1.25953958775	2.07718766664	ENSG00000148337	protein_coding	2416
5_00074675	0.288648081091	0.292432724837	0.0100415503657	0.0298149465316	0.230214721141	0.0610783937983	0.0497112932576	0.0373404606007	0.0335138852033	0.0511283127765	0.0365294027483	0.0772442983984	0.0340674590882	0.100922792438	0.115513203453	0.241779537418	ENSG00000148337	protein_coding	474
5_00074676	0.0254958938503	0.0	0.0	0.0	0.0	0.176604918543	0.0368937184644	0.0496102956183	0.0	0.0989802390985	0.0	0.0681140999379	0.0	0.0577723615498	0.597460518529	0.860440313023	Unknown	Unknown	201
5_00074678	0.0246219578671	0.0614132648535	0.0082368314082	0.172300364395	0.149095082614	0.0691106159654	0.0226647953593	0.097633343269	0.032903286199	0.121838047156	0.0453007561344	0.0441989947378	0.0500408958504	0.0722744187573	0.331529050871	0.827648656222	ENSG00000167110	protein_coding	4213
5_00074680	0.0	0.179354100229	0.0	0.0181874550206	0.0	0.114284211545	0.0150557195627	0.0442125313395	0.0135665735215	0.0239276545673	0.0	0.0218959948707	0.0237594438011	0.0068907711403	0.0165660118361	0.0307883901465	Unknown	Unknown	527
5_00074681	0.135109628844	0.18370087272	0.0	0.115210546765	0.0	0.0518973187145	0.00764194014526	0.0558564301316	0.038949534597	0.0731442171886	0.00681585730026	0.0251470158191	0.0437646246816	0.049714538671	0.0202837216653	0.193444607242	Unknown	Unknown	398
5_00074682	0.252318634101	0.398762642673	0.0116552906795	0.238574825123	0.0611825862147	0.0966392598695	0.0167374235245	0.10042890976	0.0400564629333	0.0694903445816	0.0512834726172	0.0218995701724	0.0701596638602	0.0619380366073	0.0609811969096	0.261973535514	Unknown	Unknown	809
5_00074684	0.0263794507873	0.0	0.0	0.0307943493848	0.0	0.00576617219651	0.0	0.0312428811236	0.0	0.0626327896443	0.0	0.0230032045536	0.0203569699351	0.0218610607237	0.0	0.0471093668422	Unknown	Unknown	446
5_00074686	0.571552942061	0.737373649224	0.54528721729	0.290470725722	0.066972702998	0.105456941425	0.0345287891274	0.129834043569	0.0535099218873	0.108875714543	0.0843200919961	0.0729051160735	0.114587287445	0.127487645629	0.103078283938	0.416247929099	Unknown	Unknown	1609
5_00074687	0.344131827935	0.804791693928	0.0618432792491	0.378285737005	0.195620076666	0.158617439457	0.0378211662717	0.138230603274	0.0396060285086	0.177066260012	0.0458561363692	0.0832045791279	0.150364056568	0.142874103492	0.18221151561	0.521379489067	Unknown	Unknown	768
5_00074688	0.0349252552024	0.214730264931	0.0	0.0696577452643	0.0	0.0	0.0	0.0468454573294	0.0321297404098	0.0305927194984	0.0	0.00443134800074	0.0105701451278	0.0344346694077	0.0	0.0763779405295	Unknown	Unknown	395
5_00074689	0.0	0.315035512565	0.399028826958	0.0	0.0	0.0308296221887	0.0	0.0163138535893	0.0	0.0	0.0596660445724	0.0350352390261	0.0119881005834	0.00989764556471	0.0911028430068	0.0708641426354	ENSG00000160446	protein_coding	1056
5_00074691	0.078763942185	0.142515073885	0.0670997307597	0.0	0.271749593914	0.0409811359505	0.0	0.0105461467821	0.026022442407	0.0464091528562	0.0509210215838	0.0440002630538	0.0202538800294	0.0436084068438	0.0971460492212	0.119531115888	ENSG00000160445	protein_coding	4046
5_00074692	0.256706205724	0.148922316819	0.0	0.062204362811	0.0	0.0874787965118	0.0618500117235	0.265386361111	0.14769704256	0.292843512518	0.194430894324	0.409887036456	0.244251645248	0.371095533618	3.59360955464	4.44122056484	ENSG00000160445	protein_coding	2685
5_00074693	0.0	0.0586775331059	0.0287332819211	0.0723075574816	0.0	0.0	0.0	0.0600161728954	0.0257553678704	0.0257019585806	0.014325506281	0.0666637217422	0.0416013838327	0.0177313924088	0.102524675367	0.587648190248	ENSG00000171097	protein_coding	222
5_00074694	0.670732938164	1.25661499561	0.0641666061668	0.317412456086	0.178560853352	0.244692084375	0.0672930136829	0.110437879534	0.00883901975263	0.0	0.0266616124032	0.0788841082063	0.0272258435569	0.0633436811767	0.136920234145	0.221191727594	ENSG00000148341	protein_coding	303
5_00074695	0.148622835283	0.393973157393	0.0	0.215684143067	0.278253866413	0.300132339387	0.0285040421081	0.459010645668	0.250012112108	0.998826502155	0.218368714	0.362906608787	0.215985846463	0.185372719848	0.202680974411	0.398637094017	ENSG00000095321	protein_coding	296
5_00074697	0.0	0.0	0.0	0.0	0.0	0.00207434563425	0.0	0.0	0.0	0.00186788921305	0.0	0.0	0.0	0.0	0.0	0.0	Unknown	Unknown	940
5_00074701	0.0	0.0	0.0	0.0	0.0	0.0	0.00182783632978	6.15460870974e-06	0.01754065407	0.0322082583562	0.000463644579698	0.0234064543812	0.0356827570827	0.0137997601955	0.0459216103247	0.147555234768	ENSG00000187239	protein_coding	4191
5_00074702	0.154367687086	0.195446236332	0.0143544807055	0.0850153469511	0.201091919384	0.0817175597828	0.00758802391968	0.0974092558223	0.0587202307634	0.113465683354	0.0955366173478	0.0994526653427	0.141043615237	0.165371247546	0.378215521096	1.10418369333	ENSG00000187239	protein_coding	3112
5_00074704	0.329326082931	0.391044527805	0.0	0.0	0.0	0.0	0.0	0.183468103912	0.0972093626416	0.2082170562	0.0	0.0	0.198402556755	0.168979835166	0.0	0.224620938579	ENSG00000187239	protein_coding	202
5_00074705	0.0	0.0	0.0	0.0	0.0	0.0	0.0	0.0	0.0	0.0	0.0	0.00503694296461	0.0	0.0	0.0	0.0	Unknown	Unknown	578
5_00074706	0.0126300415967	0.0595295106677	0.0	0.0352308403451	0.0	0.0	0.0	0.0	0.0	0.0	0.0	0.00747206756599	0.0162670832165	0.0119071184912	0.0	0.0631174139912	ENSG00000097007	protein_coding	857
5_00074707	0.0	0.0272143575035	0.0	0.0	0.0	0.0554831685671	0.0	0.0148176890588	0.00585114319278	0.0170205522344	0.00232536346669	0.0	0.0	0.0	0.0239528395736	0.0	ENSG00000097007	protein_coding	743
5_00074708	0.0	0.0	0.0	0.0	0.0	0.0113537839029	0.0	0.0	0.0	0.0	0.0	0.0020990270215	0.0	0.0	0.0	0.0	ENSG00000130720	protein_coding	612
5_00074710	0.0	0.00793611809093	0.0	0.0	0.0	0.0	0.0	0.0	0.0	0.0	0.0	0.0	0.0	0.00101683738797	0.0	0.0	ENSG00000130720	protein_coding	1003
5_00074711	0.0722199523206	0.0704661091793	0.0	0.0738453412344	0.172041526044	0.035050328906	0.0	0.026841173629	0.012892457717	0.0036397413204	0.00670554131319	0.0102661990502	0.00989099599632	0.00378796056241	0.00246560886129	0.0270612918989	ENSG00000130720	protein_coding	529
5_00074712	1.14814631247	1.76118850237	0.232177728382	0.530493738607	0.0	0.213862664817	0.0845825648827	0.37673119026	0.111871639983	0.28539351015	0.175256313371	0.246860719796	0.195937908983	0.24442224477	0.414187884245	0.64196115829	Unknown	Unknown	262
5_00074713	0.0	0.0355293995723	0.0	0.0	0.0	0.0	0.0	0.0	0.0	0.0152545392906	0.0642059127892	0.0	0.0	0.0	0.0366476785626	0.108019569347	Unknown	Unknown	271
5_00074714	0.0504864878651	0.12092494237	0.0	0.0575237287873	0.00349818736215	0.010964464838	0.000726832487608	0.00423427821765	0.00152279835187	0.0113936394647	0.00405148488528	0.004117256877	0.00150833899978	0.00963785352466	0.0136402439043	0.0451081215137	Unknown	Unknown	924
5_00074717	0.0	0.0	0.0	0.0	0.0	0.0	0.0	0.0	0.00306080384077	0.0	0.0	0.0	0.00106325758423	0.0	0.0	0.0	Unknown	Unknown	1316
5_00074719	0.0	0.0238387597782	0.0	0.0163430014147	0.0	0.0	7.05952767544e-11	0.104564278133	0.142261567463	0.244638088318	0.129864713149	0.246173079997	0.0819136093058	0.127126282951	0.36215300065	0.425377307841	ENSG00000107263	protein_coding	4100
5_00074723	0.0	0.0	0.0	0.0	0.0	0.0	0.0	0.0	0.0	0.0	0.0	0.0	0.0	0.0	0.0	0.0	ENSG00000160563	protein_coding	657
5_00074724	0.0	0.058846872068	0.0	0.0	0.0	0.0135654898417	0.0	0.00929468459909	0.059530521639	0.0620823996826	0.0494218331233	0.0131595615513	0.0772845357271	0.0324371781555	0.135938947594	0.251959872942	ENSG00000160563	protein_coding	1238
5_00074727	0.0	0.075561700199	0.0	0.0	0.0	0.318925718109	0.0	0.0255853076771	0.0462275501682	0.0	0.0674576093589	0.0	0.0	0.0704977884356	0.083104441342	0.0706712486949	ENSG00000160563	protein_coding	206
5_00074728	1.12598485654	4.26576549849	0.177711565521	1.65953944602	1.40791221995	0.636647546246	0.0	0.555327451956	0.242976664975	0.428530387497	0.0576471879699	0.452422084181	0.609544439935	0.723800929126	0.54372011056	2.06305176327	ENSG00000160563	protein_coding	220
5_00074729	0.0246771518002	0.0110816163306	0.329740474704	0.0	0.000180905324068	0.0194130146389	0.0	0.0114884848706	0.00915104938505	0.0596300527759	4.28824224012e-10	0.00515119200353	0.0189219245429	0.014486103201	0.0594685116786	0.223612813674	ENSG00000107290	protein_coding	11004
5_00074730	0.0	0.0	0.0	0.0	0.0	0.0	0.0	0.0	0.0	0.0	0.0	0.0	0.0	0.0200406366579	0.0293224970296	0.0450299004085	Unknown	Unknown	101
5_00074731	0.105562967896	0.177965328502	1.0556913688e-08	0.23876585086	0.211053306996	0.00796980765757	0.000302906562393	0.0309548717875	0.0480858560024	0.116074800341	1.12029871333e-11	0.028749240667	0.0105781891486	0.0558174725599	0.181115270418	0.484601174102	ENSG00000165699	protein_coding	8751
5_00074735	0.0237826779135	0.117355835805	0.0250772433737	0.0581539771272	0.0	0.066470081876	0.0011104666642	0.00743336729422	0.0389471907726	0.00839161939347	0.0258354000648	0.0222809339682	0.021945548552	0.0370131179344	0.0139056708782	0.0539862772573	ENSG00000148297	protein_coding	552
5_00074739	0.0	0.762294733498	0.0	0.0	0.0	0.0	0.0	0.0	0.0	0.0	0.0	0.017321183413	0.0362313093932	0.0762018606168	0.0	0.0	ENSG00000148300	protein_coding	216
5_00074740	0.0	0.0	0.0	0.0	0.0349714149259	0.0	0.0	0.0	0.0	1.57018809803e-05	0.0	0.123127099153	0.0733729834164	0.11380543621	0.713481032009	0.11099708426	ENSG00000160326	protein_coding	1885
5_00074741	0.0	0.0	0.0	0.00702401160224	0.0	0.0	0.0	0.0	0.00303689760718	0.0	0.0112201280817	0.0	0.0107754016183	0.00558216530093	0.0151362030854	0.0	ENSG00000221676	snRNA	483
5_00074742	0.132226555248	0.146724132277	0.0	0.0	0.0	0.0	0.00887413041162	0.0222076714614	0.0031486558732	0.0	0.0	0.0192768947775	0.0	0.0	0.0392938279265	0.0	Unknown	Unknown	647
5_00074743	0.0	0.0	0.0	0.0	0.0	0.0	0.0	0.0	0.0	0.0	0.0	0.0	0.0	0.0	0.0	0.0	Unknown	Unknown	508
5_00074744	0.0	0.0413428536053	0.0	0.0	0.0	0.0	0.0	0.0	0.0	0.0	0.0	0.0	0.0	0.0100203183289	0.0	0.0	Unknown	Unknown	101
5_00074745	0.101387909368	0.102885882303	0.0187311977866	0.0841456820895	0.277735617103	0.101646044749	0.0	0.0104254193379	0.0121516505975	0.048465024902	0.0365356122928	0.00485155543226	0.0568739282417	0.0379211393615	0.0380650190923	0.163178664708	ENSG00000230200	Unknown	3092
5_00074746	0.0572493048135	0.0	0.0	0.0	0.0	0.0	0.0	0.00891824195325	0.0	0.0	0.0	0.0209278810969	0.0	0.0188554209875	0.0522013184411	0.0	ENSG00000230200	Unknown	279
5_00074748	0.0	0.0108615579872	0.0	0.026422509918	0.00425713217483	0.0107536903089	0.00332396261926	0.0297667051207	0.00177792109444	0.0048525148926	0.0	0.00622962672912	0.00574540797589	0.0100521197793	0.0120058546116	0.052701641893	ENSG00000230200	Unknown	766
5_00074749	0.59436475103	0.831589751688	0.0378215103597	0.213520067062	0.176262592755	0.121447594424	0.0396352355504	0.266946282503	0.0848651373848	0.095499057585	0.0592135327597	0.0693296573868	0.0998934222561	0.0805949494459	0.148046936694	0.267642695957	Unknown	Unknown	619
5_00074750	0.00548448547825	0.0771205039616	0.0	4.49574379047e-08	0.0	0.0258547170634	0.00357702005247	0.00990275515201	0.0572950267285	0.0434123818479	0.0269482207227	0.0174404743916	0.0168964016189	0.029041976762	0.00508174781812	0.021522293123	ENSG00000148411	protein_coding	6538
5_00074752	0.093146422159	0.105361125217	0.0	0.0181401708747	0.0	0.0	0.0	0.0245020958271	0.0224334994627	0.0196433883857	0.0350278484452	0.0329207657843	0.0271145439207	0.0274341364242	0.0491171086517	0.0852279658426	ENSG00000148411	protein_coding	531
5_00074753	0.0590754002595	0.0362160271875	0.0	0.054115953569	0.0	0.0527628917288	0.0	0.0337160829578	0.000301998301388	0.0127695807677	0.00268095668172	0.0146380201811	0.00129939200025	0.0112883501794	0.0134328494767	0.0310746707255	Unknown	Unknown	984
5_00074754	0.343471324349	1.61033978296	0.209945970676	0.539743960945	0.204622070602	0.215730718724	0.079506814373	0.191744442102	0.0991309362827	0.277019705673	0.142906538049	0.147578646531	0.138574396925	0.117379806987	0.205005254128	0.78108141968	ENSG00000238227	protein_coding	392
5_00074758	0.256685607829	0.367430052647	0.0	0.183280342375	0.0	0.0	0.0	0.0512187198868	0.0226622560614	0.0420067218034	0.0289136454788	0.0353236416592	0.0112095506986	0.0160034812296	0.0	0.0783438975618	ENSG00000148384	protein_coding	102
5_00074762	0.0	0.156417811122	0.0	0.0	0.0	0.0	0.0	0.0	0.0	0.0	0.0	0.0	0.0	0.0	0.0	0.0	Unknown	Unknown	202
5_00074763	0.0	0.0681534930818	0.0	0.0	0.0	0.0	0.0	0.0	0.0	0.0	0.0	0.0	0.0	0.0	0.0	0.0	Unknown	Unknown	211
5_00074764	0.0	0.0	0.0	0.0	0.0	0.0	0.0	0.0	0.0	0.0	0.0	0.0	0.0	0.0	0.00442005801656	0.0206482969824	ENSG00000232434	protein_coding	338
5_00074766	0.0	0.0	0.0	0.0	0.0	0.0	0.0	0.0	0.0	0.0	0.0	0.0	0.0	0.0	0.0	0.0364981600602	ENSG00000232434	protein_coding	222
5_00074767	0.0921858742449	0.268876943307	0.0	0.0256271723015	0.0	0.0	0.0137924252645	0.113611570576	0.0	0.0462031121724	0.0124635317441	0.0644300419955	0.0119453040468	0.0588904580199	0.0	0.287630909516	ENSG00000107223	protein_coding	255
5_00074768	0.0	0.0	0.0562676585321	0.0	0.0	0.0	0.0	0.0	0.0	0.0	0.0	0.0	0.0	0.0	0.00165284553733	0.0	ENSG00000159069	protein_coding	2115
5_00074769	0.0	0.0	0.0	0.0	0.0	0.0	0.0	0.0	0.0	0.0	0.0	0.0	0.0	0.00463999335775	0.0	0.0	Unknown	Unknown	362
5_00074772	6.02942031133	7.20337881299	0.323222042085	0.865813550276	0.120539657606	0.222697078741	0.0279512515869	0.26331897517	0.101022119195	0.155854949942	0.0660073930426	0.112165934925	0.0452348198276	0.0655349487852	0.199101914179	0.353011488508	Unknown	Unknown	1268
5_00074773	0.0	0.0	0.0	0.0	0.0	0.0	0.0	0.0	0.0	0.0	0.0	0.00350643854731	0.0	0.0	0.0	0.0	ENSG00000176884	protein_coding	414
5_00074774	0.0	0.0	0.0	0.0	0.0	0.0	0.0	0.0	0.0	0.0	0.0	0.00834795621253	0.0	0.00190740182894	0.0	0.0	ENSG00000176884	protein_coding	514
5_00074775	0.0	0.0	0.0	0.0	0.0	0.0	0.0	0.0	0.0	0.0	0.00270894578166	0.00165161947859	0.0	0.00182545645455	0.00465663328039	0.0150534922506	ENSG00000176884	protein_coding	1176
5_00074776	0.0	0.0035231422664	0.0	0.0	0.0	0.0	0.0	0.0	0.0	0.0	0.0	0.00301600290449	0.00821601656027	0.00180700149829	0.00862543599401	0.014312745348	ENSG00000176884	protein_coding	1022
5_00074777	0.0	0.00380120911619	0.0	0.00138184452434	0.0	0.0	0.0	0.00155442047024	0.0	0.00345346747602	0.00179066503698	0.00387744854582	0.0113438344557	0.00252110482279	0.0144585269245	0.0391387443579	ENSG00000176884	protein_coding	1702
5_00074779	0.0192280342012	0.0114219090276	0.0	0.000168172564716	0.0	0.000622308520682	0.0	0.00203951678843	0.000867677208659	0.00209210920733	0.0	0.00337073590223	0.0	0.0	0.0021550615315	0.0153957480997	ENSG00000244769	Unknown	2948
5_00074780	0.0	0.0	0.01941849289	0.0235564580096	0.0	0.0	0.0	0.0	0.0	0.0	0.0	0.00317917753952	0.0227174104352	0.00563225888815	0.00758926023492	0.0	ENSG00000198569	protein_coding	462
5_00074783	0.0	0.0138181187489	0.0	0.0024728407471	0.0	0.0	0.0	0.0	0.0	0.0	0.0	0.00302338786795	0.0	0.00185208284756	0.0	0.0	ENSG00000197768	protein_coding	1015
5_00074786	0.0230371293133	0.0428036883964	0.0	0.0	0.0	0.0	0.0	0.0	0.00412668705518	0.00757157067223	0.0	0.0	0.0	0.00209180342861	0.0	0.0	Unknown	Unknown	529
5_00074787	0.0	0.0	0.0	0.0066500656924	0.0	0.00217460364968	0.0	0.0	0.0	0.0	0.0	0.0	0.0	0.0	0.0	0.00500025115037	ENSG00000187609	protein_coding	2926
5_00074788	0.0	0.134358969699	0.0	0.0	0.0	0.0	0.0	0.0	0.0	0.0	0.0	0.0	0.0	0.0	0.0	0.0	ENSG00000187609	protein_coding	212
5_00074789	0.0	0.0	0.0	0.00668362312241	0.0	0.0	0.0	0.0	0.0	0.0	0.00745802349314	0.0	0.0	0.0	0.0	0.0595527532062	ENSG00000187609	protein_coding	494
5_00074790	0.0411857505259	0.106085869137	0.0	0.291371039499	0.0	0.0647735560785	0.0	0.0984507413641	0.0333242535157	0.0269178605832	0.0342916426152	0.0695339536387	0.00616501591811	0.0400234176824	0.0	0.129390130051	ENSG00000187609	protein_coding	350
5_00074792	0.0	0.0	0.0	0.0	0.0	0.0	0.0	0.0	0.0	0.0	0.0	0.0	0.0	0.0	0.0	0.0	ENSG00000187609	protein_coding	223
5_00074793	0.0	0.0540390991923	0.0	0.0	0.0	0.0182599546358	0.0	0.0203086081479	0.0	0.0	0.0	0.0412371790001	0.0	0.0	0.0	0.0	ENSG00000187609	protein_coding	263
5_00074794	0.0350850836089	0.089381584998	0.0185588287527	0.0477426452205	0.0309734932474	0.02948352652	0.0219483513281	0.0243337225008	0.0115025468472	0.0199769050933	0.00954467299701	0.0104033566832	0.0150061622324	0.0263136229464	0.0256373347587	0.0603234929035	ENSG00000198113	protein_coding	1554
5_00074795	0.755305926349	1.13979905318	1.01684515899	1.93867283275	0.734149589083	0.5966090286	0.0936337163387	0.388288835426	0.0744630673976	0.249247129235	0.10606329265	0.0933119911754	0.0	0.0971763251078	0.0565887270372	0.339455737823	ENSG00000165802	protein_coding	1793
5_00074796	1.05776921518	0.773226096364	0.0	0.657813418897	0.0721374426439	0.0929656611451	0.0026694777268	0.356806209119	0.143440341947	0.145347783932	0.0706733895024	0.179428384446	0.11886504661	0.153545420723	0.551956906665	0.877837738201	ENSG00000165802	protein_coding	2324
5_00074798	0.0	0.00580914000795	0.0	0.0	0.0	0.0	0.0	0.0	0.0	0.00815901629626	0.0	0.00252694193094	0.00459798776235	0.00576949299043	0.00329693291965	0.0135103433835	ENSG00000130653	protein_coding	892
5_00074799	2.12991593793	3.46870998602	0.192233921011	1.43226340929	0.14017046418	0.644935353319	0.00434354704964	0.427218256973	0.154790397261	0.645001683023	0.295504081723	0.564140904568	0.202502979249	0.495475952676	0.38754672642	1.24637119762	ENSG00000130653	protein_coding	269
5_00074800	0.211689030225	0.233951972053	0.0210073022687	0.0	0.0	0.0687735586463	0.0197859348374	0.102653606371	0.0286347788739	0.00962285161972	0.0232396391918	0.0	0.00601888843135	0.00349533940093	0.0249697845975	0.0	ENSG00000148399	protein_coding	2070
5_00074802	0.0	0.0	0.0	0.0	0.0	0.0	0.0	0.00498881200222	0.00305187312864	0.0138935762467	0.00515389469264	0.0293701262281	0.00665921518683	0.00847761283644	0.00993426646959	0.0378720749781	ENSG00000165724	protein_coding	762
5_00074803	0.0	0.231740523746	0.0	0.678645672616	0.0	0.0	0.0304813973366	0.158128709585	0.0254928485313	0.355076856262	0.198684826567	0.0631053572593	0.448348270602	0.125073558096	0.270370313396	1.07927917082	ENSG00000240498	antisense	223
5_00074804	0.425850601721	0.864967999899	0.0270553194792	1.82318399678	1.08806140087	0.669955136218	0.205198901475	0.231766492505	0.0876521044942	0.125217595946	0.209912487296	0.0261089368447	0.0139126063285	0.138311711641	0.0	0.143255100094	ENSG00000086102	protein_coding	239
5_00074805	0.0	0.0971559849352	0.0	0.0301978961287	0.0210793023504	0.0	0.0	0.133810943223	0.0221071072418	0.105533486315	0.0727684462077	0.0659928744051	0.0	0.0466065073617	0.0289549695939	0.337655360863	ENSG00000122705	protein_coding	238
5_00074806	0.0	0.0	0.0	0.0	0.0	0.0	0.0	0.0568057852882	0.0	0.0	0.0	0.0110942818761	0.0	0.00981507633663	0.049757179459	0.123270389792	Unknown	Unknown	255
5_00074807	0.0	0.0	0.0	0.0	0.0	0.095790512619	0.0	0.0	0.0	0.0	0.0	0.0	0.0	0.0	0.0	0.0	ENSG00000182752	protein_coding	213
5_00074808	0.147453200161	0.585083503327	0.0	0.0	0.0	0.0950574323923	0.0	0.0	0.0146891173586	0.12205042144	0.0322987238394	0.037759659035	0.0	0.0	0.0	0.0	ENSG00000148356	protein_coding	210
5_00074809	0.145061829044	0.141169252447	0.0	0.546294220245	0.380432604077	0.108071013711	0.0	0.0540300681139	0.0	0.0	0.0	0.0246434766796	0.0	0.0	0.102994385974	0.173807719467	ENSG00000167113	protein_coding	129
5_00074810	0.0	0.0	0.0	0.0	0.0	0.0	0.0	0.0	0.0	0.0	0.0	0.0	0.0	0.0	0.0	0.0	Unknown	Unknown	101
5_00074811	0.0	0.858571536643	0.231424799832	0.886669830311	0.0	0.561588784829	0.0	0.211361043849	0.0	0.399780331562	0.0241699861964	0.161012248202	0.0272668119947	0.241364446872	0.662499076357	0.391627316576	Unknown	Unknown	233
5_00074812	1.8452991699	1.34229259638	0.0296070717747	0.487784211722	0.0	0.146961074113	0.00526563844068	0.601938709933	0.0398639180262	0.455107886203	0.0589673511357	0.349159534151	0.156944046943	0.278097827791	0.28288766677	0.834247594796	ENSG00000196642	protein_coding	219
5_00074813	0.683266643357	0.444671927873	0.0	0.443933670586	0.0	0.214295364583	0.0812063984037	0.386301628675	0.041174568481	0.251305269418	0.015183107875	0.242496567782	0.0362313093932	0.0914422327402	0.289291232055	0.309249002919	ENSG00000196642	protein_coding	216
5_00074814	0.0921674955362	0.70338139711	0.0	0.0	0.0	0.0866834611964	0.0	0.0562834833222	0.0	0.139328452574	0.0	0.0625638707719	0.0424728364967	0.029365433827	0.0445617243454	0.2327938844	Unknown	Unknown	269
5_00074820	0.588600211961	1.0555736197	1.24199974585	0.646881925021	1.40521065795	0.314114742208	0.281107390775	0.236480207779	0.216252024742	0.276872964303	0.365928939997	0.142132937043	0.294262618788	0.148301529261	0.232410445887	0.911148393278	Unknown	Unknown	1467
5_00074824	0.0215914558008	0.0195435797926	0.0	0.0	0.0	0.0	0.00259840379284	0.0	0.0102820741087	0.0224888066613	0.00303243573235	0.0	0.0	0.0	0.0	0.0510798802927	ENSG00000096968	protein_coding	5193
5_00074825	0.0799452894982	0.0963812994076	0.0	0.0776948098525	0.0	0.0483105583839	0.0217180024723	0.047913549741	0.047847133918	0.0838375161697	0.0206360967769	0.0738249080838	0.0260322823421	0.0367614981844	0.115481781248	0.183350422143	ENSG00000096968	protein_coding	621
5_00074828	0.0779461722741	0.25228163416	0.0405603490693	0.289345111154	0.208408785456	0.0536169416298	0.00144718941758	0.0464524329844	0.0294381479465	0.0338517000465	0.0466389184387	0.0118315898544	0.0275597651516	0.0357102208294	0.0263999108724	0.0904318461983	ENSG00000147854	protein_coding	3751
5_00074833	0.0284688968346	0.0116406476873	0.0	0.0614453777477	0.0688891815209	0.0405992509375	0.0	0.0	0.00904146964019	0.0802024712658	0.129818077677	0.0149829599607	0.129425894583	0.0881494770385	0.0536616738528	0.35132690019	ENSG00000107295	protein_coding	2503
5_00074834	0.0402868084595	0.0669395754927	0.107182110625	0.0	0.0	0.0316788157282	0.0	0.0	0.0	0.0	0.0	0.0	0.0	0.00334544244939	0.0	0.0	ENSG00000107295	protein_coding	1851
5_00074835	0.0	0.00127074734805	0.0	0.00381307795005	0.0	0.0	0.0	0.0	0.0	0.000639232642237	0.0	0.0	0.0	0.00187673206734	0.0	0.00466071561681	ENSG00000178031	protein_coding	7748
5_00074836	0.0496638488195	0.0792911494485	0.0	0.0255494555368	0.0	0.0458165139226	0.000595707403806	0.026065692861	0.0265846002317	0.0586257535975	0.0174871644294	0.0181955951712	0.0251933514255	0.0168406388548	0.0182680709172	0.104077470851	ENSG00000137145	protein_coding	5729
5_00074838	0.0300948099473	0.0834048735121	0.0	0.0	0.0	0.0	0.0239557219703	0.0494678250436	0.0548404993612	0.0113142840926	0.0332881103234	0.00901879033006	0.0464971586337	0.02351538966	0.0360621049891	0.175722295073	ENSG00000177076	protein_coding	3626
5_00074839	0.0	0.0	0.0	0.00967416339274	0.0	0.0	0.0	0.00573372677586	0.0	0.0	0.0	0.0	0.0	0.00394524441824	0.0	0.0171845195687	Unknown	Unknown	389
5_00074840	0.0783164158623	0.633067847496	0.188041755851	0.165344607145	0.564556988961	0.712596191692	0.036099506801	0.0187955730966	0.0602078841425	0.256234896816	0.0260027133992	0.110600767657	0.341203107684	0.151551802902	0.249237747626	1.90827278919	ENSG00000099810	protein_coding	359
5_00074841	1.06346182734	2.53220110758	0.0	1.60548740581	2.90249553134	1.55835855002	0.204186410396	0.730926361014	0.315227440089	0.994337540423	0.575097243572	0.350096218199	1.12566194104	0.693209865713	1.10565675461	3.75369983023	ENSG00000099810	protein_coding	526
5_00074842	0.253718448383	0.485686058556	0.0	0.300723302615	0.290195205083	0.2992170154	0.124138883632	0.098333613105	0.0554768957578	0.279874639816	0.206784451046	0.102307616552	0.307890399964	0.202305238709	0.180506330971	1.23771615136	ENSG00000099810	protein_coding	646
5_00074844	0.0874859305151	0.103819476632	0.0	0.130016196052	0.0133813744229	0.127617207596	0.0121470592205	0.0070221244503	0.00541016584729	9.7796155255e-09	0.0145462973507	0.0	0.0	0.0	0.0144031334336	0.0807143388517	ENSG00000240498	antisense	2772
5_00074847	0.296419413361	0.291914533728	0.223241579291	0.0784498929786	0.00694622613679	0.119262641309	0.00635827079939	0.0613087790267	0.0229762718562	0.0444167768009	0.0300189203606	0.0207607871545	0.013580459479	0.0186646361636	0.0179438346508	0.0173842906923	ENSG00000198680	protein_coding	1004
5_00074848	0.0	0.244077434051	0.0642265249863	0.122760986741	0.0	0.208001529435	0.0	0.212341787643	0.0478237449825	0.235004023114	0.0764997672783	0.12131580523	0.0999720533039	0.103473990072	0.151421398014	0.31923728587	Unknown	Unknown	359
5_00074850	0.0	0.0	0.0	0.0	0.0	0.0	0.0	0.0	0.0	0.0	0.0	0.0	0.0	0.0	0.0	0.0	ENSG00000122711	protein_coding	474
5_00074851	0.0	0.0261125278385	0.0	0.0670339674789	0.0	0.0	0.0535043551718	0.0164770797535	0.0	0.0	0.0	0.0	0.0	0.00442679464219	0.0	0.0	ENSG00000122711	protein_coding	318
5_00074852	0.143823829785	0.358777664517	0.388944469154	0.27832539195	0.0812154918796	0.15819222379	0.0145752730284	0.0827732082661	0.0640936757212	0.0469375932208	0.0125948838326	0.0503421561468	0.0290507655569	0.0179871154465	0.071614421382	0.034950745341	ENSG00000086102	protein_coding	4772
5_00074853	0.0	0.0287738215818	0.0	0.0	0.0	0.0102578784225	0.0	0.0	0.0	0.0	0.0	0.00276055525891	0.00728573654751	0.00535366856165	0.0131866600471	0.017761426517	ENSG00000226823	pseudogene	444
5_00074858	0.474874483052	0.12716741963	5.22594016451e-11	1.32688776881e-09	0.774037130909	0.174492798184	0.0	0.648879462334	0.178373529684	0.708594000032	0.197248707536	0.120738386296	2.45651828758e-11	0.325046454497	0.0	0.622602991446	ENSG00000165006	protein_coding	2556
5_00074862	0.548259517229	0.809455159834	0.0	0.445300004718	0.0653122014558	0.0664437353606	0.0	0.0678086955939	0.0531133219922	0.0468547175303	0.034123303102	0.0254519674191	0.0	0.0388971807508	0.00958226776007	0.09528151371	Unknown	Unknown	1093
5_00074863	0.306906637122	1.10239265135	0.0237415737722	0.140182880802	0.0	0.0815759603915	0.00174842015063	0.0518796426564	0.0	0.0266367336258	0.0	0.0189802478894	0.054705193888	0.0374924978861	0.0128038879656	0.133540249383	Unknown	Unknown	569
5_00074865	0.0	0.062666916008	0.0	0.0	0.0	0.0	0.0	0.0214429449974	0.0	0.0279294860551	0.0	0.0	0.0	0.0	0.0	0.0	Unknown	Unknown	217
5_00074867	0.0310505724559	0.0482877833218	0.0	0.0685414455207	0.5263959712	0.0432867338322	0.0	0.0154708948937	0.00408117238268	0.0867713196781	0.0	0.0105571065389	0.0	0.0249082947456	0.0	0.0513859914047	ENSG00000198853	protein_coding	422
5_00074868	0.0829183943348	0.0545600713073	0.0140836596878	0.0	0.0	0.00965868492927	0.0	0.00718101220136	0.0	0.0237192362894	0.0200260781011	0.0104551222346	0.020019522974	0.0120446597671	0.0	0.18085844617	ENSG00000198853	protein_coding	5322
5_00074871	0.0	0.0	0.0	0.0164347660816	0.0259369237527	0.0	0.0	0.00789915542501	0.0	0.0168685455696	0.0187448733859	0.00214286906915	0.00645050069568	0.0	0.0165826973471	0.0945076272242	Unknown	Unknown	1076
5_00074872	0.0	0.0	0.0	0.0	0.0	0.0	0.0	0.0	0.00121646371106	0.0	0.0	0.000539144409458	0.0	0.0	0.00715493863547	0.00444259711179	ENSG00000159899	protein_coding	2133
5_00074874	0.0636893500667	0.107754110138	0.0134743637957	0.0553524788008	0.00564365623231	0.0237615891974	0.00526822597896	0.0290062971647	0.0213094577256	0.0240651791678	0.0433493931696	0.0351473778696	0.0403386423219	0.0357506771081	0.0454093848701	0.176651545853	ENSG00000137103	protein_coding	4647
5_00074875	0.0	0.0	0.0	0.0143169752852	0.0	0.0202058853026	0.0	0.00623981838628	0.0	0.0123101493487	0.0172214544388	0.0	0.0	0.00206475941533	0.0	0.0	Unknown	Unknown	611
5_00074877	0.0	0.0535752295428	0.0	0.0	0.0	0.0	0.0	0.0221106991234	0.012709452528	0.0141252556782	0.0382687429273	0.00870986383098	0.0115433935495	0.0173490271148	0.0235881696115	0.0384406363642	ENSG00000122707	protein_coding	2155
5_00074879	0.246605476819	0.322494432582	0.0	0.0873835552292	0.107067559904	0.137580847515	0.00479295125016	0.109835579832	0.0815991948343	0.106764284349	0.0390248144075	0.0340955598825	0.0216904073579	0.036798013335	0.0450481028205	0.082741384504	ENSG00000122705	protein_coding	792
5_00074880	0.0	0.0333033704936	0.00244390379246	0.045460328568	0.0	0.0322058721793	0.00745910417489	0.0183914808482	0.0167899486151	0.0375604499159	0.0292612446858	0.0265306924687	0.021127125089	0.0426732939542	0.031803861984	0.137716279905	ENSG00000122705	protein_coding	1128
5_00074881	0.0	0.0933689947568	0.0320374241412	0.161289765666	0.430276918386	0.147879963758	0.0712722442787	0.515865332193	0.5426943665	0.884451989368	0.683575554255	0.245057285471	0.487145135786	0.317750597887	0.341216916504	0.678879910071	ENSG00000165304	protein_coding	1926
5_00074882	0.0	0.0206180444401	0.0	0.0201164562549	0.0	0.0	0.0289602114313	0.0238255897696	0.0209566164625	0.0372976063975	0.0103707284542	0.0148685347173	0.0450239237212	0.0225786908325	0.0285759158615	0.273517898575	ENSG00000147905	protein_coding	556
5_00074884	0.0218219985417	0.0402461754508	0.392710550658	0.0658049454586	0.0	0.0163654751248	0.0403839290732	0.0258688677148	0.0296238770779	0.115264704287	0.0642972383433	0.0251943977615	0.0604908495898	0.11816414591	0.0262785344116	0.249730226881	ENSG00000122741	protein_coding	7306
5_00074885	2.35412146812	3.52412935202	2.1034221103	2.46248877268	5.90743012652	1.525666264	0.230087527013	1.01140488078	0.517457079822	0.907094447942	0.521886298818	0.419174030044	0.225412735803	0.341976917114	0.178944922498	1.09923410002	ENSG00000122696	protein_coding	229
5_00074886	0.0	0.0115226327124	0.106167476536	0.0288700549385	0.0562318497642	0.00873987232646	0.00774194288058	0.0039407501126	0.00502247564401	0.0107364477863	0.01343984093	0.00780815323553	0.0443310428423	0.0159744640748	0.0108278174793	0.154850343218	ENSG00000238113	lincRNA	3627
5_00074887	0.491745672754	0.788999021677	0.0582417624867	0.404377378375	0.38971647261	0.244847977049	0.101247330479	0.191713295195	0.0803975084548	0.19384913617	0.0738814591324	0.065885811694	0.0820334208595	0.0723210890491	0.050958223182	0.234501731522	ENSG00000170161	lincRNA	2619
5_00074888	1.00229677061	1.45960189083	0.781703442253	0.853980308433	0.710701248776	0.342758003457	0.139909748752	0.341067431406	0.14449579136	0.319355646137	0.203227123995	0.151636394834	0.0827449388167	0.114937856008	0.143320720385	0.847294191915	ENSG00000170161	lincRNA	1058
5_00074889	0.0438970711446	0.189551629524	0.23505152648	0.342664586084	0.592736418934	0.163039583383	0.0204148065937	0.110083952396	0.0668706503912	0.119247973196	0.104890158806	0.0220325903308	0.0596777774925	0.062859816859	0.00743787678417	0.1882706401	ENSG00000204794	pseudogene	1447
5_00074890	0.0284421424717	0.310160406497	0.0	0.66961748331	0.404927876639	0.507967362768	0.136989741564	0.0361251575847	0.0	0.0788427815499	0.0339126064266	0.00647109380929	0.03369736664	0.0	0.0	0.0286699672096	ENSG00000233961	pseudogene	1023
5_00074893	0.0637302884549	0.116092838085	0.0137206114967	0.0441860687195	0.0271142724138	0.0136224636039	0.00349974173797	0.0210642885939	0.00954576283616	0.016003428113	0.0214762282356	0.014375811217	0.0201071539629	0.014267299393	0.0137403814207	0.0366755181242	Unknown	Unknown	2263
5_00074895	0.0	0.0840185122882	0.0	0.0318949307321	0.0302629120759	0.105538593895	0.0	0.0521037095604	0.0340476360479	0.138693795529	0.0586125263014	0.0429503229022	0.0320701259399	0.0672000737692	0.0689435908202	0.203217988609	ENSG00000119139	protein_coding	5325
5_00074896	0.0222387248479	0.0527077839623	0.00277488420466	0.0877450535589	0.113609479263	3.98533639549e-06	0.010732310137	1.6840012122e-08	0.008101949919	0.0	0.0394203791178	0.0	0.00638713596667	0.0	0.0	0.0	ENSG00000119139	protein_coding	4013
5_00074899	0.0522305137434	0.0733596614537	0.0158732835778	0.0280343625816	0.0588427541716	0.041249087461	0.0	0.0244819958302	0.0096454184465	0.0313390542583	0.00937682766553	0.0151160195856	0.0236123137244	0.0251121500023	0.0219155278925	0.0598187558307	ENSG00000083067	protein_coding	884
5_00074900	0.0	0.0528921044371	0.0119100993869	0.0107968708699	0.017644626102	0.00792026259932	0.0	0.0157532319678	0.00836712473544	0.0188258928274	0.0103851129714	0.00684026640448	0.0309103873894	0.00870145652885	0.0	0.0644676106105	ENSG00000083067	protein_coding	1131
5_00074901	0.0851645827875	0.149973128664	0.0481076130322	0.0838477290051	0.0466762829551	0.0407062719943	0.0131586582312	0.0360627902256	0.0175840700102	0.0280112186448	0.0271099897862	0.0189630980528	0.0360497715734	0.0232149874342	0.0299388155091	0.12531606868	Unknown	Unknown	4522
5_00074902	0.0	0.0	0.0	0.0	0.0	0.0	0.0	0.0	0.0	0.0	0.0	0.0	0.0	0.0	0.0	0.0	ENSG00000135046	protein_coding	1050
5_00074903	0.428537075696	0.188126817996	0.548011734108	0.126103158864	0.0	0.0	0.0	0.71597660077	0.60541994401	0.389324066235	0.268997572451	0.401174561735	0.116722635296	0.429765611611	0.424090818413	0.24544946508	ENSG00000134996	protein_coding	852
5_00074904	0.0	0.0	0.0	0.0	0.0	0.0	0.0	0.0	0.0	0.0	0.0	0.0	0.0	0.0	0.0	0.0	ENSG00000197969	protein_coding	10014
5_00074905	0.357619297028	0.67379647891	0.0881574377615	0.519650634436	0.683329455667	0.668973515632	0.217428365184	1.22373806477	0.358063436839	0.479373512984	0.402457603411	0.263410734142	0.169681273701	0.231574628189	0.168108818046	0.704646840403	ENSG00000197969	protein_coding	503
5_00074907	0.0655201434554	0.10069502993	0.0893190256402	0.0632976487347	0.26204074378	0.067347793448	0.0404799315851	0.0929886194501	0.049863420961	0.118887343405	0.0653501287275	0.0520041322542	0.0848431048954	0.0334066840036	0.0532418271786	0.257698867686	Unknown	Unknown	909
5_00074909	0.222331397424	0.360869144561	0.472186810091	0.453146532113	0.38347190815	0.222473571312	0.0308478174392	0.20549840176	0.135071823473	0.181747529191	0.196898098064	0.155749143633	0.187861568871	0.223810872553	0.44693263318	1.4762922696	ENSG00000148019	protein_coding	3835
5_00074913	0.0	0.0	0.0	0.0	2.46135255085	0.0953263367574	0.0679260277811	0.0	0.0	0.250381898764	0.0680195750864	0.0	0.0	0.0	0.0	0.170093597686	Unknown	Unknown	162
5_00074914	0.0	0.0	0.00878216733666	0.0	0.0	0.00966173501857	0.0	0.0	0.0	0.0	0.0	0.0	0.0	0.0	0.0	0.0	Unknown	Unknown	3276
5_00074915	0.0	0.0	0.00876691525488	0.0	0.0	0.0	0.0	0.0	0.0	0.0	0.0	0.0	0.0	0.0	0.0	0.0	Unknown	Unknown	3276
5_00074917	0.0	0.0	1.71610159613e-07	0.0113999401974	0.0	0.0131437329622	0.0	0.0	0.0	0.0	0.0	0.0	0.0	0.0	0.0	0.0	Unknown	Unknown	3289
5_00074920	0.0	0.102583641297	0.0106074900257	0.0343946252871	0.433264300018	0.0298604936459	0.0101910582482	0.0166303253658	0.00626955939095	0.0303858127908	0.00375436535851	0.0198585076231	0.0252079827007	0.0117172536324	0.00669908972865	0.0592505662274	ENSG00000165121	protein_coding	2467
5_00074924	1.05994562592	1.67113398715	0.960461686475	1.05336923731	0.310441247285	0.692603778866	0.233573968015	1.14071869736	0.756411524474	1.57361887061	0.583968074591	0.601630582392	0.550093570543	0.791020096425	0.451014271552	2.1332544699	ENSG00000106723	protein_coding	4421
5_00074925	2.3459580894e-06	0.171540447908	0.0	0.291865318073	0.000324112012237	0.146741025429	6.23608683282e-05	0.21275339706	0.00592021465792	0.126207659594	0.155922660799	0.0665815520281	0.0	0.0689427922014	0.0	0.374329787394	ENSG00000106723	protein_coding	4433
5_00074928	0.0	0.0031301326183	0.0	0.00426544074697	0.0	0.00154186264583	0.0	0.000610217734247	0.00101831015694	0.00208541848318	0.00184761279069	0.00135945787985	0.00107673564471	0.00124828614279	0.0	0.00373623046662	ENSG00000130045	protein_coding	2402
5_00074929	0.0	0.19395553076	0.0	0.0786308835531	0.0	0.166113619267	0.0	0.0212821329563	0.0	0.0	0.0	0.0	0.00965973328078	0.0144709498285	0.0	0.0	ENSG00000148082	protein_coding	87
5_00074930	0.102410164618	0.122215211246	0.0	0.0844076781987	0.0110398058244	0.0381940249989	0.00267680816588	0.0185280673923	0.00343084075632	0.00954754499717	0.0148265460797	0.00599462138426	0.0126546701007	0.00347955195037	0.0027733192868	0.00660034196708	ENSG00000225511	processed_transcript	943
5_00074932	0.00652444997443	0.0550658298213	0.0	0.0	0.0	0.0	0.0	0.0133602340895	0.0	0.00536029720516	0.0255438564858	0.0119212275396	0.00400330347406	2.6351320318e-06	0.0700228338583	0.264748925313	ENSG00000165238	protein_coding	7960
5_00074934	1.89134424634	2.2729982184	1.943595765	7.79513328021	0.805386077126	1.0108512204	0.278625689852	0.729645788413	0.216311992236	0.818289952349	0.18635068136	0.491297616597	0.773152699977	0.595788119595	0.26257733053	1.98339971272	ENSG00000048828	protein_coding	252
5_00074935	0.0	0.0	0.0	0.0	0.0	0.0	0.0	0.0	0.0116196087504	0.0	0.0	0.00567674822711	0.0149190596604	0.0	0.0	0.0	ENSG00000197724	protein_coding	5370
5_00074936	0.0295703968581	0.0	0.0	4.05787267599e-11	0.230506633768	0.0	0.0	5.17580151576e-10	0.0	0.0	0.0	0.00130969049786	0.0	3.28755181313e-06	0.0297017442817	1.05035906163e-09	ENSG00000158079	protein_coding	4329
5_00074939	0.0739226569794	0.140282401246	0.0361457624854	0.0394226991736	0.0865292916214	0.00819253672824	0.00698663051263	0.0124352765653	0.00912265373649	0.0215927880346	0.0116865499817	0.0170768538237	0.0131128671066	0.0168965490309	0.0118490770496	0.029980573858	ENSG00000175787	protein_coding	3407
5_00074943	0.0118631154617	0.0550077277917	0.00580906918649	0.0325270917164	0.00822344101124	0.0220904007068	0.00643121677974	0.0107039619141	0.0	0.0137338534218	0.0	0.00636903318066	0.0129757480072	0.00740277493458	0.00759585810031	0.0222713552074	ENSG00000231806	antisense	2086
5_00074946	0.0	0.0	0.0	0.0	0.0	0.0	0.0	0.0	1.9998449657e-06	0.0	0.0	0.0	0.0	0.0261385653195	0.0	0.0	ENSG00000148120	protein_coding	1578
5_00074950	0.0	0.0271133698307	0.00308364587881	0.00729250258929	0.00173471222171	0.00510068405599	0.0	0.00100220078888	0.0	0.00225554806195	0.0	0.00074685984136	0.00167905180891	0.0	0.00951489938326	0.00903706668297	Unknown	Unknown	1896
5_00074952	0.0135206541237	0.0	0.0	0.0125244894556	0.0	0.0189702571663	0.0	0.0	0.0	0.00753211873768	0.0	0.00449961852746	0.000825766982863	0.00598235910845	0.0	0.037594136264	ENSG00000197816	protein_coding	6976
5_00074953	0.153806012901	0.6305599043	0.0972840059573	0.164466961333	0.0	0.201223904767	0.0346116911704	0.374188489634	0.237251702001	0.542130181385	0.364354191211	0.366757340225	0.165701581647	0.369997430001	1.90987327528	2.46422767337	ENSG00000136937	protein_coding	3419
5_00074954	0.0	0.0608736267251	0.0	0.0	0.0	0.0912183196541	0.0	0.0	0.0	0.0	0.0925146313783	0.0229103266671	0.0	0.0181822093535	0.0	0.0	Unknown	Unknown	95
5_00074955	0.0248061340718	0.04157244227	0.0	0.0166144179048	0.0	0.00721582277027	0.0	0.00194365004846	0.00638423840072	0.00224485893283	0.0203116281592	0.0144025058267	0.0341643474342	0.0144894423897	0.0254504437304	0.119097750584	Unknown	Unknown	828
5_00074956	0.313748527315	0.540076705607	0.0937288585389	0.262501552087	0.153083082248	0.110904469684	0.0312333496824	0.0973622273419	0.0500993808325	0.088898848793	0.0532442896208	0.0613757125773	0.0907105019355	0.0852844688541	0.103933968866	0.33470307768	Unknown	Unknown	3185
5_00074957	0.0	0.0155518617122	0.0	0.159741362709	0.0	0.0216250002023	0.0	0.0	0.0168313389997	0.0211039589305	0.00485350330526	0.0177651819897	0.0100637787359	0.0121546412391	0.0356957850711	0.173982331815	Unknown	Unknown	435
5_00074958	0.534274037384	1.23270300893	0.0	0.177679177342	0.0489595289856	0.475302952594	0.0	0.278126350624	0.215815292703	0.375139435214	0.242429768617	0.727762343132	1.05492850088	0.989417456614	3.59730338567	7.81365573249	ENSG00000095380	protein_coding	808
5_00074960	0.0621307703186	0.0662077371295	0.0	8.27462587358e-12	0.0	2.64260738821e-07	0.0564685231863	0.438201820259	0.265762286581	0.755519717122	0.150048233359	0.324337016087	0.665762232816	0.449042286518	0.265031051255	0.00805287698844	ENSG00000106799	protein_coding	5785
5_00074962	0.335013726474	0.583293151921	0.248500834827	0.651325164639	0.638725281183	0.516642214342	0.0862319155105	0.239684186667	0.129529139104	0.275497016739	0.154817269172	0.0774437792359	0.0863581655017	0.0777820135947	0.0835818606572	0.292814723056	ENSG00000066697	protein_coding	3527
5_00074963	0.212274669665	0.667709376936	0.126318304612	0.638045418406	1.91359138864	0.848305724801	0.180630615291	0.260164950879	0.0575909767494	0.333158012043	0.221743924667	5.23264335599e-08	0.133930171272	0.0879355510814	0.123527224306	0.713929900254	ENSG00000136870	protein_coding	2758
5_00074965	0.0768814981896	0.159324305483	0.370639430715	0.302693637497	0.551154172468	0.279613457513	0.0840495085857	0.0771223866083	0.0307025141099	0.0835835950242	0.0559153780704	0.0124424331778	0.0454849742373	0.0162624300777	0.0217983252029	0.153798751923	ENSG00000106701	protein_coding	6963
5_00074968	0.863607290187	1.41689795294	1.20024496674	3.09010186189	2.74293630811	2.44236471568	0.922846403303	2.5696426263	2.18895666136	5.24547962232	3.77540955035	2.05628416939	2.36937664421	1.79864563785	0.753287456248	1.97177140726	ENSG00000095209	protein_coding	2343
5_00074969	0.0837836487872	0.231427339436	0.109165881835	0.110769908869	0.321175537657	0.158850644264	0.070449143835	0.0779111400778	0.0557623469446	0.0981569417083	0.0693524851938	0.035054519868	0.0691122050366	0.0718572673618	0.0790721157649	0.229850986774	ENSG00000230782	antisense	1061
5_00074970	0.0202273107	0.0382905870605	0.00276728416912	0.0	0.0	0.0	0.0	0.00335162316443	0.0	0.00515390097751	0.00343458410047	0.0048724226862	0.0179844756515	0.00886330066024	0.0152680604676	0.0487596730649	Unknown	Unknown	1110
5_00074972	0.0	0.0	0.0	0.017972573415	0.0	4.18148646721e-10	0.0	0.0470899014491	0.00508448796218	0.00405859909479	0.0	0.0	0.0	0.00717833880549	0.0	0.0	Unknown	Unknown	322
5_00074973	0.0	0.0139593406633	0.0166366618703	0.0	0.0	0.0124778960003	0.0	0.00639722646	0.00940543285096	0.00702275223485	0.0118968002656	0.0038172710051	0.00959599760351	0.00523155109763	0.00752533923963	0.0275746510632	Unknown	Unknown	1385
5_00074974	0.0	0.207497466322	0.0	0.0622191784033	0.0	0.0152062061691	0.0	0.0110787791829	0.0207960770032	0.0280158371304	0.0169035215542	0.00913418394748	0.0194484177606	0.0163954825843	0.00778533401329	0.0427545865073	ENSG00000119328	protein_coding	581
5_00074975	0.0503337222105	0.0583495895264	0.0	0.138843965799	0.157114589957	0.299578388464	0.0378604133903	0.00513907265167	0.0180512872689	0.085105048044	0.0678649814655	0.0101820993671	0.0185953725468	0.0220103694004	0.0	0.289216408019	ENSG00000059769	protein_coding	2522
5_00074978	0.0	0.0	0.0	0.0	0.0	0.0	0.0	0.0	0.0	0.0	0.0	0.0	0.0	0.0	0.0	0.0	ENSG00000119471	protein_coding	5963
5_00074980	0.0590328348987	0.200845680526	0.0386897409833	0.569608443301	0.574903435758	0.194841065679	0.0568259906304	0.343948069987	0.21418824315	0.473916786833	0.234095218916	0.409338558266	0.414662471415	0.562635497365	0.833694083036	1.52696647763	ENSG00000165185	protein_coding	987
5_00074983	0.116513384673	0.164909482038	0.149328477686	0.196050198939	0.178103768744	0.148694743538	0.0415088858914	0.0831779595186	0.0718812747331	0.206241361067	0.131551772707	0.13417263544	0.174389939044	0.328811033462	0.0173131346294	1.46481844995	ENSG00000148158	protein_coding	7339
5_00074984	0.158214097678	0.142476007948	0.0	0.0449739355991	0.0	0.0331421480246	0.00107357156228	0.0807543237695	0.0444205746231	0.118772717394	0.0662217574236	0.0876424912563	0.155913319661	0.182812082925	0.460092797881	0.50889163853	ENSG00000136875	protein_coding	2748
5_00074985	0.225214106629	0.467672812063	0.0	0.302313707582	0.0142932836388	0.187742431017	0.00541399293727	0.0933331672657	0.0864862624353	0.200107402059	0.129510641213	0.221348227283	0.358156342839	0.404731410439	1.05803197472	1.55810820794	ENSG00000136875	protein_coding	2700
5_00074986	0.0	0.0	0.0	0.0	0.0	0.0	0.0	0.000771437913651	0.0	0.0	0.0	0.0	0.00135995206036	0.000519432631838	0.0	0.00710376524136	ENSG00000138835	protein_coding	1939
5_00074987	0.0	0.0015876551159	0.0203600656141	0.0	0.0	0.00148240035345	0.0	0.0	0.0	0.0	0.0	0.0	0.00155100529293	0.0	0.0	0.0017980272159	ENSG00000138835	protein_coding	2617
5_00074988	0.0	0.00620491446551	0.0	0.0	0.0	0.0	0.0	0.0	0.000496096169104	0.0	0.0	0.00088183771505	0.00159107070451	0.0	0.0	0.00183238650021	ENSG00000138835	protein_coding	2520
5_00074989	3.19237180295e-10	0.0330893271554	0.0	0.0442908806619	0.0	0.0	0.0	0.0153355750097	0.0	0.0	0.0	5.40399450933e-05	0.0185130934943	0.0467753762979	0.0638898449377	0.253337198098	ENSG00000157657	protein_coding	9208
5_00074990	0.0	0.0	0.0	0.0326349919572	0.0	0.000111438904506	0.0	0.00458632468601	0.00709718137668	0.0	0.0	1.14278147605e-05	0.000858637773231	0.0141107679561	0.000159713470783	9.43637407344e-05	ENSG00000157657	protein_coding	9388
5_00074997	0.0	0.0	0.0	0.0	0.0	0.0	0.0	0.0	0.0	0.0	0.0	0.0	0.0	0.0	0.0	0.0	Unknown	Unknown	870
5_00075000	0.0115922701826	0.0240473045445	0.00345346583777	0.0251478688263	0.00174776741275	0.00680893135348	0.000769181911872	0.0073940924175	0.00514476710306	0.00737748525288	0.0029152493028	0.00356007876722	0.00325853039524	0.0032639596012	0.00838883749712	0.0132100812526	ENSG00000226752	protein_coding	6029
5_00075001	0.0263108151097	0.0427217775988	0.000928562488859	0.0217435352481	0.0392603933336	0.0134689510509	0.00767866440245	0.00451500482883	0.00635219293745	0.0115709010223	0.0054291935646	0.00750047831252	0.00991176725857	0.0123877913467	0.00844459827203	0.018339829771	ENSG00000226752	protein_coding	6036
5_00075003	0.0	0.0	0.0	0.00827907434429	0.0	0.0100315039053	0.0	0.0259235567515	0.0128468584544	0.0524824233501	0.000576433280915	0.0280183807297	0.0391486817612	0.0100918755398	0.0672870462483	0.174034888543	ENSG00000136848	protein_coding	5622
5_00075004	0.0652749104127	0.0530497912601	0.0	0.0	0.0197623681724	0.00740785635274	0.0	0.01106736677	0.0	0.00771421945848	0.00878574441871	0.0256145773618	0.0	0.0276769522638	0.0	0.0444410223656	ENSG00000136848	protein_coding	5595
5_00075008	0.378301347574	0.803788838051	0.0901361496749	0.144894477158	0.0194536763719	0.0274857259695	0.0312688578532	0.0210375843833	0.00876662978714	0.024807624629	0.015150427727	0.00743428424763	0.0408505410018	0.0161010047237	0.029092310592	0.0621615193525	Unknown	Unknown	3047
5_00075014	0.0	0.0	0.0	0.0	0.0	0.0	0.0	0.0	0.0	0.0	0.0	0.0	0.0	0.0	0.0	0.0	ENSG00000136828	protein_coding	2431
5_00075018	0.0761731806861	0.201205710236	0.0152586100992	0.151352485101	0.579319303914	0.196603227744	0.0752833835509	0.134440117892	0.039531552136	0.112474807514	0.073772117448	0.0480031642786	0.104730245321	0.0801031941733	0.0553464466249	0.247621984203	ENSG00000136895	protein_coding	957
5_00075019	0.135921605498	0.227376000032	0.0	0.0427819574521	0.0	0.0255300022012	0.0	0.108119892365	0.0378447528598	0.149965674128	0.10893099945	0.301611271256	0.166756263732	0.114386643681	0.277347085292	0.474781081426	ENSG00000136856	protein_coding	1491
5_00075022	0.362667738212	0.557183627753	0.160378766005	0.269537667701	0.309821348881	0.140469147878	0.0438113696276	0.137994922682	0.076453341587	0.138122163029	0.0890333121495	0.0747322523664	0.159046695195	0.107394995166	0.148115912108	0.419671251943	Unknown	Unknown	1343
5_00075023	0.0259627900419	0.134227850978	0.0	0.0195853797936	0.00721576455199	0.00971150106573	0.0166985762593	0.00768253116981	0.00952652765637	0.00830741010479	0.0410842055427	0.0186457222954	0.0	0.00943543712922	0.0202580029982	0.0217097552351	Unknown	Unknown	542
5_00075029	0.0	0.0876210021277	0.0491198892807	0.0341157684933	0.138581245474	0.25135878257	0.000104570274023	0.173750434063	0.0757144267977	0.12429261855	0.122133303789	0.149288699983	0.113288328731	0.153356903447	0.693264963799	0.690750816137	ENSG00000106976	protein_coding	1523
5_00075031	2.47417883568	3.29839498998	0.302315155894	1.33146526418	0.520279348654	0.825520584429	0.110573501722	0.654193366223	0.670812814739	0.907781629764	0.291514942651	0.48050159937	0.11000311869	0.259930117761	0.059119222247	0.0545691813888	ENSG00000167113	protein_coding	1458
5_00075032	0.0	0.367548829796	0.0	0.138315835156	0.0357391365544	0.0361117101373	0.0	0.0360918394577	0.0	0.0122539109666	0.0144179429549	0.0121820091957	0.0404809913445	0.0125564004097	0.0308912204942	0.0270280054566	ENSG00000167114	protein_coding	300
5_00075036	0.0	0.0	0.0	0.0	0.0	0.0	0.0	0.012211510798	0.0059945591227	0.0	0.00520673420437	0.0	0.0	0.0	0.0	0.00242634139122	ENSG00000136811	protein_coding	3570
5_00075041	0.0115787711471	0.00888091264224	0.0	0.0	0.0	0.0	0.0	0.00341946984505	0.00610078568212	0.00756490054613	0.0	0.00125354071086	0.00281681821087	0.00116616605791	0.0	0.0155080417512	Unknown	Unknown	991
5_00075046	0.0	0.0	0.0	0.00728324387275	0.0	0.00303729883244	0.0	0.0	0.0	0.0200914066736	0.0	0.00361071223611	0.0181207387702	0.0	0.00976454614841	0.0713587447769	ENSG00000233901	lincRNA	648
5_00075047	0.0	0.0	0.0	0.0	0.0	0.0	0.0	0.0	0.0	0.0	0.0	0.0	0.0	0.0	0.0	0.0	ENSG00000233901	lincRNA	949
5_00075048	1.04262113895	1.38292596534	0.0	0.741527384375	0.0459102477472	0.093546435763	0.173490005517	0.295474499845	0.0743823598369	0.120587232266	0.0618084480686	0.256888242709	0.206089314002	0.136531279958	0.248352988909	1.28631105692	Unknown	Unknown	234
5_00075049	0.0	0.00756653145144	0.0	0.0	0.0	0.0	0.0	0.00148052875627	0.0	0.0	0.0	0.0	0.0	0.0	0.0	0.0	Unknown	Unknown	1011
5_00075051	0.236250252122	0.261456934494	0.0721318338525	0.130976424054	0.197730206319	0.0610599944934	0.0205879190849	0.138441763097	0.0450624794266	0.0492040104704	0.0394403928032	0.0325188218676	0.0333116753059	0.0315831646148	0.0345874397655	0.0458979425202	ENSG00000204054	processed_transcript	3340
5_00075052	0.0	0.0	0.0188326243022	0.0	0.0	0.0	0.0106795068476	0.0208495013646	0.038582961414	0.0	0.0	0.0	0.0	0.0	0.0	0.0	ENSG00000204054	processed_transcript	1216
5_00075054	0.0639900320935	0.107024639977	0.0413136273488	0.0679968571889	0.00725176995645	0.0198856954021	0.00491246535474	0.0248287672636	0.0114362188571	0.0260304193359	0.013398275481	0.0155999769928	0.0162268977197	0.021379224989	0.0279738828818	0.0697117584009	ENSG00000204054	processed_transcript	3898
5_00075055	0.104332579612	0.267418992932	0.0	0.216596446041	0.166583267323	0.0973584101445	0.017412829985	0.12750817934	0.101038619931	0.106821961796	0.036654335158	0.0611449781652	0.0161690370027	0.0629408508707	0.0303681615334	0.0585281127573	ENSG00000136816	protein_coding	2795
5_00075056	0.00471047028056	0.0	0.025303503052	0.0222955385375	0.0235007822173	0.0	0.0	0.0410125238793	0.0158019222606	0.0	0.0	0.0113219029815	0.0133066371644	0.0216219579339	0.114056473401	0.278016185019	ENSG00000136878	protein_coding	4296
5_00075057	0.020250961064	0.018257644123	0.0	0.0390309074753	0.0	0.00475805681301	0.0	0.0110904122371	0.00300136060032	0.0104589310413	0.0	0.00584828002807	0.00233649993793	0.00187905269491	0.00769375506996	0.00618641394687	ENSG00000107130	protein_coding	4912
5_00075059	0.0	8.26068401259e-07	0.0	0.00354783881756	0.0	0.0	0.0	0.0232488183497	4.25718888221e-12	0.0	0.0	0.0311069219341	0.0	0.0410757607651	0.0	7.05396723111e-11	ENSG00000107164	protein_coding	3230
5_00075061	0.0324193075983	0.0168718690625	0.00473754614882	0.0128174861108	0.0531735096433	0.0111775044224	0.0	0.020198162317	0.0	0.0227634103215	0.00821611552057	0.0180701553612	0.0216895503476	0.0196200167023	0.00484604613197	0.037691360458	Unknown	Unknown	724
5_00075062	0.0	0.00696803233037	0.0	0.0186667062844	0.0	0.00659850978295	0.00193645519297	0.00658063619845	0.00108004202729	0.00900492595966	0.0013283594267	0.00768662618675	0.00866528545517	0.0131589149814	0.0051461749118	0.0768485738662	ENSG00000188710	protein_coding	1157
5_00075063	0.016916582741	0.0	0.0	0.0124976882174	0.00746687846042	0.0	0.000189269930127	0.00327917054442	0.00552082719887	0.00920652384747	0.00710761086685	0.0207967287754	0.00897361820021	1.15878833825e-08	0.050733926814	0.0144795650751	ENSG00000050555	protein_coding	2915
5_00075066	0.0253393129819	0.0	0.0	0.0	0.0	0.0	0.0	0.00227218490642	0.0021499835971	0.00219511831626	0.000548849878526	0.000912038722196	0.0	0.00224598728479	0.00518988188602	0.0131478131904	ENSG00000170835	protein_coding	2729
5_00075067	4.31932995188	5.99554369897	4.27254695768	2.22852161836	3.85111193269	1.5452200734	1.39578264228	1.41534911395	1.69927140411	1.09421618395	3.01812560353	0.758080426508	0.71090777878	0.538140170749	0.814982039768	1.44989424223	ENSG00000148303	protein_coding	1649
5_00075072	0.0	0.0	0.0	0.0	0.0	0.0	0.0	0.0	0.0	0.0	0.0	0.0	0.0	0.0	0.0	0.0	ENSG00000197859	protein_coding	3051
5_00075073	0.0278503380478	0.0406459203372	0.0	0.0347097198696	0.00168026610151	0.00304638001114	0.00149816646174	0.00677650020433	0.00200241676364	0.00419235410234	0.00254889719331	0.00715661739716	0.0	0.00371857055142	0.00938271574985	0.0195647490399	Unknown	Unknown	1899
5_00075074	0.951719514906	1.27990113907	0.136166506454	0.40537306097	0.716581803319	0.261635153892	0.040270277454	0.151235016318	0.0827042038267	0.117872788017	0.0390728986964	0.0405940370422	0.0679948134537	0.082155002832	0.0560292065499	0.111928908225	ENSG00000235106	antisense	3393
5_00075078	0.0	0.0	0.0	0.00210423184718	0.0	0.0	0.0	0.0	0.0	0.0	0.0	0.0	0.0	0.0	0.0	0.0	Unknown	Unknown	1247
5_00075079	0.0	0.0	0.0	0.0	0.0	0.0	0.0	0.0	0.0	0.0	0.0	0.0	0.0	0.0	0.0	0.0	ENSG00000160339	protein_coding	1382
5_00075080	0.00522873312081	0.00767010314603	0.0	0.0	0.0	0.0	0.0	0.000798440289613	0.0	0.0	0.0	0.0	0.0	0.0	0.0	0.0	ENSG00000160339	protein_coding	1804
5_00075081	0.0	0.0149910721012	0.0	0.0	0.0	0.0	0.0	0.0	0.0	0.0	0.0	0.0	0.0	0.0	0.0	0.0	Unknown	Unknown	351
5_00075082	0.0	0.0	0.0	0.0	0.0	0.0	0.0	0.0	0.0	0.0	0.0	0.0	0.0	0.0	0.0	0.0	ENSG00000160339	protein_coding	253
5_00075084	0.0248301050282	0.0845766650503	0.0	0.0260669150082	0.0	0.0306706849219	0.0	0.0244127823321	0.0087591440145	0.0121809225782	0.0041584727302	0.00803687607228	0.0	0.0254309847623	0.0171954708436	0.0157835474876	ENSG00000196422	protein_coding	4574
5_00075086	0.353533306581	0.623739054815	0.0458472806727	0.211640152561	0.095868788214	0.0671740113308	0.0145064900319	0.0781495723085	0.0562074581901	0.0858951928923	0.0663269050754	0.0505258280815	0.0862968647024	0.0490380871837	0.0632146077913	0.129114728861	Unknown	Unknown	1545
5_00075087	0.0725752647987	0.295533009695	0.0553850373401	0.119463161571	0.226723026094	0.0744358750262	0.0146909850674	0.038589221865	0.0289201582195	0.0450318590963	0.028807499517	0.0259340525443	0.0503675494021	0.0406316852516	0.0316953231319	0.15731493696	Unknown	Unknown	1435
5_00075089	0.1405123759	0.396578769419	0.0930363563802	0.12223285426	0.0241309707598	0.153843299286	0.0264303374146	0.0762473569974	0.0280757375453	0.089203307769	0.030268573244	0.0391519354657	0.0552517703284	0.0561281410906	0.0468895638956	0.102212326242	Unknown	Unknown	1180
5_00075092	0.574201164673	1.60452615696	0.135935865292	0.567520685138	0.219133587477	0.201264418994	0.0556742873859	0.149146802375	0.121059833609	0.225156151198	0.211776064706	0.234817414059	0.158246164541	0.251650721794	0.255850809083	0.417847261254	Unknown	Unknown	610
5_00075095	0.311369466468	0.340954677459	0.0231305885784	0.180612643703	0.0	0.147651090854	0.0170840941991	0.0993120782895	0.0353560421545	0.0980898432464	0.0398699843247	0.0677220779933	0.0468438993475	0.0564952945448	0.0564306481577	0.0653326749032	Unknown	Unknown	809
5_00075097	0.0707998411997	0.0789097580931	0.0	0.0969575039402	0.0	0.0480916496616	0.0	0.016294213722	0.00909281393659	0.00645558974866	0.0	0.0154259554102	0.0505472036333	0.0218333491802	0.0202097849414	0.0519192212294	ENSG00000160360	protein_coding	371
5_00075098	0.0342192313577	0.0130893668233	0.0	0.00995448787307	0.0	0.0	0.0	0.0	0.0	0.0	0.0	0.00115366345787	0.00553964373827	0.00102514416972	0.0	0.0105734827952	ENSG00000160360	protein_coding	1924
5_00075099	0.0218430719756	0.0267453329139	0.0	0.00345620593725	0.0	0.00148911897612	0.00300450179561	0.00481765847351	0.00345791695494	0.0107395114012	0.00736279897317	0.00914429516176	0.00640893782455	0.0111934526326	0.0226246921313	0.025287119872	ENSG00000187796	protein_coding	2094
5_00075100	0.167400707815	0.215803776907	0.0	0.0383066169274	0.0567586434966	0.0432479946955	0.00561284772585	0.0704931760435	0.0218643578813	0.0643576534799	0.0356079323028	0.0476699919122	0.0318438286218	0.0437408486615	0.0467954109386	0.109990007219	ENSG00000148384	protein_coding	1760
5_00075101	0.0	0.0	0.0	0.0107045244148	0.0	0.0	0.0	0.0	0.0	0.0	0.0	0.00221269625906	0.0	0.00100736453354	0.0	0.0	ENSG00000237886	antisense	1602
5_00075105	0.0	0.00600518678389	0.0	0.00139534307621	0.0	0.0	0.0	0.00232208381536	0.0	0.000883725330599	0.0	0.0	0.000703735428157	0.0	0.0	0.0	Unknown	Unknown	1758
5_00075106	0.031702554966	0.0626431258471	0.0681735010667	0.0269026136415	0.00479334516328	0.00701836873561	0.000450143205883	0.00958216728246	0.00573267497246	0.0117861764071	0.00118472531603	0.00348849468592	0.00977014457412	0.00373235748566	0.0	0.0211609595225	Unknown	Unknown	1325
5_00075107	0.105626455938	0.0833524153365	0.0	0.0357666254159	0.038879389464	0.0410216633414	0.00783677624478	0.0427497000008	0.0597021195175	0.00982561241708	0.0109235520845	0.0140798294194	0.0	0.023850228894	0.012520006214	0.0667387796704	ENSG00000172889	protein_coding	1473
5_00075109	0.101746622251	0.084953949628	0.0	0.269160330742	0.730616871902	0.148028069091	0.00579044786033	0.0343423550461	0.0314196989986	0.0467816012591	0.058886778159	0.0174986229414	0.0296395843987	0.0763112729659	0.0397736015282	0.0494040323412	ENSG00000127191	protein_coding	391
5_00075110	0.285336683965	0.46363248091	0.00736642350834	0.248122732315	0.12282850759	0.151447592764	0.0151386854118	0.145615044616	0.0906654763356	0.0948368950307	0.0771776744538	0.0799053294376	0.0421954868436	0.071314279945	0.102070602807	0.333475011745	ENSG00000127191	protein_coding	553
5_00075111	0.116549327952	0.163469270327	0.0748718500919	0.0132695273499	0.063651216109	0.0571165864187	0.0	0.0996850501772	0.0530944257748	0.119508396979	0.00998762763331	0.0895123190456	0.0737953180139	0.095968183968	0.291159762243	0.33013855229	ENSG00000127191	protein_coding	2423
5_00075114	0.0504145774607	0.00435234025686	0.0	0.0	0.0	0.0	0.0	0.00404485995541	0.00111968791195	0.00191658458653	0.00188975310209	0.0	0.0	0.00228373354897	0.0105879540021	0.0104400352093	ENSG00000184925	protein_coding	1732
5_00075115	0.0805988137245	0.0903228590357	0.0	5.26689308039e-05	0.0	0.0	0.0	0.0629564519583	0.0247227769855	0.022136349883	0.0	0.0249020796311	0.0197395990595	0.0	0.0	0.0	ENSG00000197355	protein_coding	3399
5_00075116	0.0339290924048	0.0249851377978	0.0	0.00414383592022	0.0	0.00224536770846	0.0	0.0094749618495	0.00156446089646	0.0	0.0	0.00444623320224	0.00633623597441	0.00130773076419	0.0294230610365	0.0	Unknown	Unknown	854
5_00075118	0.0380789659335	0.0195111710613	0.0223744262271	0.00356143640027	0.0386465460251	0.0106120142211	0.0	0.00433243018185	0.0020103972915	0.00907014401384	0.00120303490317	0.00424167006149	0.00688479210004	0.00155030069466	0.00564698840848	0.0252056865115	ENSG00000188566	protein_coding	4613
5_00075120	0.0	0.0	0.0	0.014426957716	0.0	0.0	0.0	0.00548244762999	0.0	0.0	0.0	0.00397276797046	0.00247025362062	0.0	0.0103253268532	0.0	ENSG00000198113	protein_coding	629
5_00075122	0.0436062672024	0.0194703103485	0.0	0.0161861138705	0.0	0.0	0.0	0.016377588028	0.00209823491891	0.0	0.0	0.0	0.0	0.00239001358622	0.0148141271278	0.0	ENSG00000188747	protein_coding	795
5_00075123	0.0	0.00508880682037	0.0	0.0	0.00495577711005	0.0	0.0	0.0	0.0	0.0	0.0	0.0	0.0	0.00293679715709	0.00583317266162	0.0	ENSG00000188747	protein_coding	1807
5_00075124	0.0244006028706	0.015476451993	0.0	0.0	0.0124065131336	0.00784093613151	0.0	0.0	0.0	0.00190774672063	0.0	0.0	0.0	0.0	0.0	0.0152056595506	ENSG00000188747	protein_coding	1452
5_00075125	0.0413822437984	0.0491444441877	0.0	0.0135657956601	2.73050025898e-10	0.0	0.00256781559459	0.0199266227248	0.0104807383128	0.0486147767059	0.0226151553604	0.036387435721	0.0105423750288	0.0247543591162	0.0212831755831	0.0844760195634	Unknown	Unknown	995
5_00075126	0.271905473951	0.458407418599	0.0630864991747	0.144120995327	0.0235995151779	0.027306181109	0.00194897223045	0.0521701144051	0.0437507330379	0.09499080361	0.0052350628261	0.0570096695395	0.0756734764495	0.0806282989343	0.125305885697	0.374289308265	ENSG00000197070	protein_coding	377
5_00075127	0.0	0.0	0.0	0.0	0.0	0.0	0.0	0.00474893463985	0.00957829038626	0.0141288906388	0.0103647692612	0.0037596254818	0.0	0.00354420346182	0.0	0.0	ENSG00000181090	protein_coding	3776
5_00075128	0.415852680117	0.624120512891	0.0875788632058	0.199630267478	0.0241878647802	0.134697269638	0.00646411152602	0.0526663154503	0.0119253351994	0.0258346403359	0.0229841936008	0.0114435547016	0.0178591517601	0.03237012083	0.0405710602533	0.169401163518	ENSG00000181404	pseudogene	724
5_00075135	0.288066726291	0.268249909778	0.0	0.300983925831	0.0	0.0346914640592	0.0726854738133	0.0108288113863	0.0292693560517	0.0329647242464	0.0	0.0111336644754	0.0	0.0	0.0340068396345	0.0	ENSG00000107020	protein_coding	478
5_00075141	0.0	0.0199035043088	0.0	0.116222304963	0.0	0.0362791388005	0.0	0.073649337608	0.0	1.79241194783e-07	0.0	0.0289293844304	0.0	0.0324808077039	0.0	0.024707684513	Unknown	Unknown	401
5_00075142	0.0461747658212	0.105572514705	0.0	0.0194395855077	0.0940113599787	0.0228156888649	0.00326626860813	0.0321363212054	0.011983017545	0.024051775222	0.00530702550596	0.0206452145533	0.0226166149637	0.0140775784002	0.00811462144849	0.0787366551599	Unknown	Unknown	1262
5_00075143	3.75647701088	5.83300068337	1.13640204334	6.9127469069	4.02539585498	10.8999545854	1.52221697524	13.3151042189	5.25605291245	9.36085557211	2.01300146083	4.03995814641	1.25693664261	2.36000219096	3.58160773007	3.94906638867	ENSG00000137038	protein_coding	759
5_00075144	0.0285836127261	0.0159099898008	0.0	0.0111852821438	0.0140384088692	0.0191338601166	0.0304740607827	0.00463488787962	0.00536029153269	0.00763222714444	0.0100914581632	0.00148744579261	0.00122810762998	0.0	0.0	0.0	ENSG00000107186	protein_coding	4019
5_00075150	0.0	0.097774799371	0.0	0.0470268666457	0.0	0.0	0.00259325864775	0.0122834551552	0.0	0.0320650921225	0.00780419450255	0.00855568982682	0.0	0.0227530764273	0.0	0.0302675311891	Unknown	Unknown	287
5_00075154	230.044734142	165.459087165	18.4110811397	18.2107443494	13.0265309174	7.5188924514	3.19798529068	60.7882750323	23.8714052203	11.6606992364	17.6568126222	67.9294156349	16.0699881895	40.128553608	26.80875291	40.8653588495	ENSG00000137154	protein_coding	845
5_00075157	0.4199092914	1.02831049486	0.0413394460135	0.630263174004	0.0485955847916	0.167634180744	0.0885844906322	0.176463868941	0.080484150219	0.23133512432	0.0503961320383	0.0945893331905	0.178181900152	0.15243873009	0.113682986182	0.627157056732	Unknown	Unknown	407
5_00075159	0.0	0.0	0.0	0.0	0.153842607222	0.0	0.0	0.104002226353	0.048990712634	0.135081075778	0.0	0.119796046523	0.0793895512763	0.00529684454237	0.0670769749003	0.000264730656644	ENSG00000120159	protein_coding	2853
5_00075160	0.114466094545	0.173815866515	0.0	0.605702743422	0.70907897192	0.133035659148	0.0873696835347	0.00403370574116	0.0	2.71211306551e-05	0.103436044099	0.0	0.0	0.0	0.0	0.11310771572	ENSG00000120159	protein_coding	2857
5_00075161	0.192424897425	0.3403754053	0.0	0.203637160056	0.0757163419822	0.154047809636	0.0633194589035	0.213523231051	0.144180414041	0.294463954651	0.247904657888	0.185059652758	0.209021701405	0.206109870323	0.793266329759	1.36144213493	ENSG00000137055	protein_coding	3011
5_00075164	0.0	0.0	0.0	0.0	0.0	0.0	0.0	0.0	0.0	0.0	0.0	0.0	0.00212779203536	0.0	0.0	0.0	ENSG00000174482	protein_coding	3183
5_00075165	0.060430124743	0.155614803959	0.0293325854169	0.0738574609592	0.004450018219	0.0609295392238	0.0262580044051	0.0334999368706	0.0320228081834	0.0348836784467	0.0175980500759	0.0149010822482	0.0353892656866	0.0289172393999	0.0165301067904	0.0777826912529	ENSG00000122729	protein_coding	727
5_00075166	0.361040013235	0.73541342086	1.0666014636	0.67860079061	1.00271170235	0.44524182502	0.187940792418	0.347973907427	0.267460103204	0.446005575234	0.487555030495	0.262051444133	0.568698594434	0.373969614008	0.511699898846	2.13746651995	Unknown	Unknown	4040
5_00075167	0.0541506726142	0.0806013138775	0.000920054210862	0.0911072515724	0.0174166471555	0.0496692413258	0.0183591317826	0.0418599546256	0.0198229238711	0.0458990932324	0.0338716929411	0.0258979735457	0.0186212447932	0.0258333016403	0.0260719647767	0.100950175266	ENSG00000107201	protein_coding	4871
5_00075169	0.0740659138348	0.245759766049	0.0523376144117	0.338858009845	0.660206438187	0.163492615311	0.0871674197041	0.0921156644569	0.0629984951848	0.124219425312	0.0513599627952	0.0305400616533	0.126324050145	0.0694305448141	0.0466498747138	0.293726192252	Unknown	Unknown	905
5_00075170	0.528383245211	1.12089097768	1.07743412924	0.933215653592	1.30283903382	0.837449934323	0.180192081287	0.35828977173	0.266191397384	0.479847110361	0.411436586335	0.205119502934	0.478488699591	0.418898845508	0.462675594844	2.14560250254	Unknown	Unknown	509
5_00075171	0.113999304443	0.213578406338	0.33677384797	0.872015137484	0.65440277893	0.320287552009	0.0250488703612	0.170178000413	0.0780493051824	0.100441910775	0.104618096539	0.052650105558	0.080704503618	0.0913763243698	0.0486474594784	0.215046571528	ENSG00000122692	protein_coding	908
5_00075172	0.0	0.0871931236114	0.0	0.035933763325	0.223487657532	0.0127928687189	0.0	0.0406892619439	0.0312371348503	0.0639849520169	0.00894597860829	0.0129902058623	0.089343751191	0.0171042093286	0.0	0.232753212857	Unknown	Unknown	365
5_00075173	0.0	0.0	0.0	0.0	0.0	0.0	0.0	0.0	0.0	0.0	0.0	0.0	0.0	0.0	0.00258051285673	0.0	Unknown	Unknown	1805
5_00075177	0.14693795328	0.0	0.0	0.0	0.0	0.00396144153877	0.0	0.023054918409	0.0	0.0	0.00554208484078	0.000859083700928	0.00518493736588	0.00225659247344	0.0346535947128	0.0744486443817	ENSG00000137073	protein_coding	2460
5_00075179	0.135775097072	0.101287218153	0.049164280905	0.0667816588957	0.0829469673565	0.00196404038321	0.018068319343	0.0447567078192	0.119029021635	0.162967237171	0.135933719307	0.0620908120527	0.0	0.0450715101662	0.0325004652631	0.188242370794	ENSG00000164970	protein_coding	3294
5_00075180	0.0749091404749	2.5398196945e-08	0.0	0.042237459955	0.0	0.0	0.0	0.0528447343722	0.0	2.08298351017e-08	0.0	0.00756041969264	0.0489524545114	0.127345824529	0.159893172733	0.16246829161	ENSG00000164970	protein_coding	3641
5_00075181	0.0851279275304	0.125045045143	0.0	0.0914457176952	0.0	0.0728497481885	0.0	0.0366240188489	0.0250818742983	0.0131038800978	0.0	0.00924319849008	0.00579472793131	0.00598969364972	0.0	0.0	ENSG00000137100	protein_coding	927
5_00075185	0.040991985812	0.0486430366265	0.0	0.00682527283977	0.129685658785	0.00463292023026	0.000721808565021	0.00864902100368	0.00567486473585	0.00875363544932	0.00770917659056	0.0101372156707	0.0162880568787	0.0154221054195	0.0293082156726	0.0388431724399	Unknown	Unknown	2163
5_00075186	0.54216177069	1.08334518575	0.0240133662166	0.450456731628	0.0983950712522	0.174530388055	0.0180581717351	0.194043000093	0.0693579865369	0.161314096316	0.0865082356412	0.124327797212	0.112277405915	0.121652114183	0.132177389703	0.41572966559	Unknown	Unknown	720
5_00075188	0.0189809177158	0.0659138785872	0.0	0.0314842221911	0.0	0.0055707353214	0.0	0.0192614730611	0.0	0.0	0.0	0.0134792586774	0.0	0.0	0.0	0.0	ENSG00000198467	protein_coding	1243
5_00075189	0.126262071746	0.1152710582	0.0138951802835	0.0235312352814	0.227372038511	0.0259959687585	0.0	0.0399283914669	0.0606295131381	0.0768469716474	0.00632680041204	0.0566162192241	0.0285636818797	0.0602891334401	0.0379447129818	0.161023918612	Unknown	Unknown	345
5_00075191	0.0	0.0	0.162550906902	0.0	0.0	0.0	0.0	0.0	0.0	0.0	0.0220755977148	0.0	0.0065562029439	0.0	0.0	0.0225772608241	Unknown	Unknown	354
5_00075192	0.0454290981923	0.0987936365453	0.0	0.0943567495004	0.0	0.0	0.0	0.0088452831734	0.0	0.00875204807951	0.0	0.0213037288683	0.021155855552	0.0193493920825	0.0	0.0657883040104	ENSG00000107371	protein_coding	2152
5_00075198	0.0207079524151	0.0350127542234	0.0	0.0	0.0	0.0106755671058	0.0	0.0082056928988	0.00737460297742	0.00715991803147	0.0153822347675	0.030540407653	0.0354262760865	0.0209304990562	0.00694171021347	0.0682673993242	ENSG00000180071	protein_coding	2585
5_00075199	0.0	0.000422644758692	0.0	0.0	1.6036946346e-09	9.89254162783e-11	0.0	0.0137364458793	0.0	0.0	0.0	0.0	0.0	0.0	0.0	0.0	ENSG00000180071	protein_coding	4524
5_00075201	0.0	0.0420956490409	0.155401082433	0.0784231389059	0.181277555556	0.0130625358933	0.033814429494	0.0246708599441	0.0228987850352	0.0677055058621	0.0382279889412	0.0398325006794	0.117933653375	0.0709982660438	0.115474892434	0.28429237885	ENSG00000180071	protein_coding	522
5_00075202	0.0351380694059	0.0591952493776	0.0499593199171	0.0932751524964	0.0767511833925	0.0556944642531	0.00637969360641	0.0407166711065	0.0440449232551	0.213063688664	0.1894456141	0.224272803683	0.191184464127	0.229553667382	0.095365194136	0.613785512166	ENSG00000180071	protein_coding	1027
5_00075203	0.0503015981318	0.165504295118	0.0498152196295	0.139120783084	0.0126586062911	0.0975730965006	0.0298469051259	0.113309651038	0.0872134866702	0.230488451756	0.275002241285	0.199459706078	0.248428175263	0.235371161871	0.110163956674	0.814758483947	ENSG00000225345	pseudogene	2805
5_00075205	0.0342924424578	0.0	0.0	0.193400994034	0.0	0.0739519306293	0.0	0.0801846394526	0.0582017573589	0.271846715653	0.0	0.11567024229	0.0	0.154238197574	0.145961846166	0.374075282957	Unknown	Unknown	321
5_00075206	1.38610037474	1.01095454276	0.0	0.0	0.484280969837	0.700201428755	0.0273214764552	1.1578373798	0.33978401488	0.66322725972	0.280222414981	0.197108077085	0.175560203543	0.133548598664	0.623232853752	0.481412215302	ENSG00000204836	Unknown	858
5_00075207	0.0784789291673	0.0637848418667	0.0250896407063	0.236646446123	0.522216696558	0.150043211726	0.0604025864232	0.0695573968399	0.0206730724115	0.0495412268058	0.0501001852407	0.00878380368923	0.035025006154	0.00470309343127	0.0115953471095	0.0285504055168	ENSG00000204837	lincRNA	4130
5_00075208	0.0498184617956	0.0208543700709	0.0	0.0	0.00581481569367	0.00347752161464	0.0	0.0100552449745	0.0	0.0114596498778	0.0	0.0	0.0	0.0	0.0	0.0	ENSG00000234665	lincRNA	2127
5_00075210	0.0116434144604	0.0287120864337	0.440371875678	0.0343223353231	0.0871764778097	0.0257180725943	0.000782214928355	0.0227057027869	0.00928046386616	0.0205061074954	0.014633065462	0.0133893434266	0.0191345524513	0.00948080679956	0.00650422543268	0.0256893228562	ENSG00000234665	lincRNA	1917
5_00075211	0.596166306902	0.884168585644	0.231415184207	0.82357898475	0.106890473979	0.455405329717	0.0439291614525	0.340450755233	0.104180036047	0.239755861253	0.136325852778	0.135670773538	0.14365590094	0.130252932533	0.211415694106	0.436586464119	ENSG00000232833	protein_coding	2200
5_00075212	0.0907126548001	0.754496586971	0.0205761666289	0.436464995979	0.0291345212643	0.161338575706	0.011358211813	0.187468468782	0.025369233616	0.0826648298284	0.0590664102067	0.0582212388721	0.0810467843554	0.0525078550827	0.0105851336378	0.243955602469	Unknown	Unknown	384
5_00075213	0.0	0.0	0.0	0.0125253362411	0.0	0.0	0.0	0.0	0.0	0.0	0.0	0.0	0.00158869405339	0.0	0.00381911810506	0.0	ENSG00000227558	pseudogene	1143
5_00075215	0.0	0.0	0.0	1.86783155961	0.0	0.486576626411	0.0	0.0	0.0	0.0	0.0	0.0	0.0	0.0	0.0	0.0	ENSG00000147996	protein_coding	915
5_00075217	0.566096521913	1.20110447267	3.9080609893e-11	0.51050762598	0.318693150204	0.134281604652	0.0	0.21736326669	0.103996440506	0.273764345257	0.105359048092	0.0174979212076	0.0	0.0246023356837	0.0796320910892	0.0172610242948	ENSG00000147996	protein_coding	1027
5_00075220	0.0642805784576	0.0421430731761	1.9392946652	0.576520813768	0.018670673201	0.0639907340182	0.0107657364427	0.0427009559166	0.015545350005	0.0211223829751	0.012299776664	0.00610678664852	0.00644016337607	0.0165342827502	0.0	0.0378462040839	ENSG00000188647	protein_coding	9507
5_00075221	0.0	0.0835829005244	0.101503224997	0.131095304545	0.0	0.0982364276238	0.0202233646429	0.0443019466326	0.0336635644884	0.111430069634	0.137045414983	0.0199910733418	0.0790178613675	0.0275930004199	0.0127284239144	0.296282001594	ENSG00000107362	protein_coding	6960
5_00075223	0.104330317484	0.381744292549	0.454978985178	0.551376725589	0.410942999769	0.538265928049	0.164379071588	0.83909254596	0.881800961279	1.92877990868	2.00437854002	1.20902447057	2.38600217106	2.49379591528	5.10955629979	9.33703577785	ENSG00000107372	protein_coding	2738
5_00075224	0.0	0.0	0.0	0.0	0.0	0.0	0.0	0.0	0.0	0.0	0.0	0.00303639077642	0.0	0.0	0.0	0.0	Unknown	Unknown	477
5_00075227	0.0	0.173513501136	0.275064130163	0.139695880071	0.0805948984363	0.0829251026444	0.0335194317443	0.0872947351012	0.0543701024627	0.148922426428	0.0965886049458	0.0168524275182	0.0629762143834	0.0440502001608	0.0424432799989	0.0765610636045	ENSG00000106733	protein_coding	1586
5_00075228	0.11511561824	0.162634688969	0.16461370905	0.134788751909	0.272063157923	0.0283323529839	0.0396388980528	0.0207179391441	0.0125023144826	0.0188800297454	0.00907294857582	0.0139794387819	0.010680689003	0.00141363268288	0.020356154949	0.0740416377857	ENSG00000106733	protein_coding	906
5_00075230	0.0	0.297623068101	0.322191828257	0.23647216955	0.459014162842	0.0	0.109411746886	0.00760823157812	0.0	0.0512691038848	0.0188697959586	0.0109203924099	0.0	0.00779775005205	0.0	0.163116822061	ENSG00000156052	protein_coding	6138
5_00075232	0.0	0.0	0.0	0.0	0.0	0.0142579149025	0.0017708400309	0.0175139875666	0.0332900389245	0.0	0.0417049697376	0.0056637928476	0.000924485826922	0.00712006306371	0.0300138233545	0.143618472288	ENSG00000196781	protein_coding	4052
5_00075237	0.0	0.0363919588238	0.0	0.0317275488442	0.0	0.0194260517904	0.00802437521248	0.0125167414062	0.00337961425877	0.00735696819277	0.00481528035405	0.00373023702682	0.00738222494196	0.00679221372724	0.0142641577842	0.0702507782639	ENSG00000172159	protein_coding	2879
5_00075238	0.0	0.0	0.0	0.0	0.0	0.0	0.0	0.0	0.0	0.0408427479845	0.0	0.0277036812515	0.0160680131313	0.015289067086	0.0823610672331	0.0682755705745	Unknown	Unknown	285
5_00075239	0.0936242750266	0.763542643449	0.0	0.477612030283	0.020509388964	0.301638109891	0.0068831749887	0.17988302647	0.106396136043	0.345593937362	0.148791589109	0.0949413665163	0.0621989345304	0.18408825233	0.175286831352	0.517091643469	Unknown	Unknown	102
5_00075242	0.0	1.88424139744e-07	0.0	0.0394378996733	0.0	0.0	0.0314176756025	0.0106005579812	0.0	0.018302508643	0.0	0.0	0.0135610749894	0.0191784199613	0.0	0.0301402657021	ENSG00000165113	protein_coding	2055
5_00075243	0.0400961949879	0.0928736545565	0.0	0.0681974736091	0.0	0.040717063917	0.0	0.0342536415633	0.0322257133158	0.0919456857518	0.0183660746585	0.0169204104864	0.0	0.00440276699537	0.019366518959	0.0396422351951	ENSG00000165113	protein_coding	1013
5_00075246	0.0	0.018785585678	0.0803972830889	0.0122122722841	0.0467347631547	0.0147457334277	0.00623997799556	0.00380458549463	0.00369112245235	0.00419225588977	0.0	0.00439273044859	0.0119030569433	0.0	0.0	0.0741952498984	ENSG00000165115	protein_coding	4005
5_00075248	0.0	0.0539885328751	0.0	0.0567940958777	0.0387556830076	0.113146895659	0.00899661244975	0.0365696809667	0.0235695942698	0.0405341333335	0.0347052187784	0.0198157171428	0.0264344867261	0.00814458965223	0.0245871036265	0.108845458351	ENSG00000165115	protein_coding	2994
5_00075250	0.0	0.0668139805456	0.0	0.0	0.0	0.0377452695551	0.0	0.0100633972916	0.0	0.0	0.0	0.0	0.0234587698165	0.0	0.00909282766391	0.0196590520991	ENSG00000165119	protein_coding	2548
5_00075251	0.0	0.0252955482965	0.0	0.00380060324713	0.0	0.0	0.0	0.00799989794501	0.0	0.00979232600453	0.0	0.0	0.00497089068196	0.0162787561657	0.0248759427821	0.0	Unknown	Unknown	799
5_00075252	0.0111556167007	0.0107135641955	0.0	0.0	0.0	0.0400358666852	0.0	0.00721705399724	0.0	0.0	0.00330728171061	0.00495481727084	0.00626499194415	0.0030281058383	0.0	0.0908743226925	Unknown	Unknown	995
5_00075254	0.185380067948	0.27104753154	0.0330467053705	0.176497919286	0.00509417685416	0.19882485461	0.00153137147506	0.0835737177749	0.0452704541535	0.0801065403001	0.116177798149	0.0526779271723	0.105947054844	0.106532728036	0.225551183106	0.700621285025	ENSG00000135049	protein_coding	4738
5_00075259	0.28311902266	0.039129445425	0.420727938042	0.101123723156	0.0	0.0297701532035	0.0	0.0131651368366	0.0	0.0	0.0537462707617	0.0	0.0124146377657	0.0	0.0	0.0	ENSG00000156345	protein_coding	1086
5_00075260	0.649291120855	0.585936360472	0.0286259508117	0.283440350259	0.00726304013348	0.0848838610865	0.0170317644227	0.0483411276296	0.0202133061037	0.0590957375815	0.0174797018182	0.0213897174042	0.0608337123294	0.0376960756657	0.0551932503118	0.243651201799	Unknown	Unknown	888
5_00075261	0.0	0.0	0.0	0.0	0.0	0.0	0.0	0.0	0.0	0.0	0.0	0.0	0.0	0.0	0.0	0.0	Unknown	Unknown	768
5_00075262	1.5119221344	1.95244633851	0.0476197332982	0.691538802498	0.448329955328	0.272201164633	0.0411472841365	0.17631183891	0.0924702984841	0.172167997771	0.0780529736666	0.146913167946	0.119331701577	0.144706362885	0.122073128645	0.489466928868	Unknown	Unknown	544
5_00075266	0.656289802796	0.960774229583	0.551439331029	0.328610092431	0.0691396677084	0.105841368209	0.0132676862358	0.0493537894844	0.0358129270311	0.0443023615318	0.0239954548981	0.0201295112016	0.0165749679932	0.0304838878298	0.0573419464365	0.0928670436351	Unknown	Unknown	1567
5_00075267	0.0	0.0372810633026	0.0447942438394	0.0121368767381	0.0	0.0132684500449	0.0	0.00356587381701	0.00267339437643	0.00200903580706	0.0	0.00132471954975	0.00297538123554	0.00239267989088	0.0	0.0	Unknown	Unknown	1041
5_00075268	0.0231887634801	0.0236651296737	0.0	0.1171175526	0.0	0.0	0.0	0.0	0.0	0.0224506643383	0.0	0.0378284068747	0.0884988018676	0.00578846094869	0.0	0.0146397664009	ENSG00000148090	protein_coding	921
5_00075271	0.0443439936827	0.0792963934737	0.0	0.0635418266223	0.0	0.0124604765301	0.00172314277362	0.0200251514444	0.02127869911	0.0414006690189	0.0101697796026	0.00557794557489	0.00852762678411	0.00670653788615	0.0383666815269	0.0319924019141	ENSG00000148090	protein_coding	1271
5_00075273	0.0	0.0	0.0	0.0	0.0	0.0	0.0	0.00981893541451	0.0133838481967	0.00241857379359	0.0	0.00189482629961	0.0	0.00448813226388	0.0	0.0128610700548	ENSG00000169071	protein_coding	4269
5_00075275	0.046162030795	0.331711193717	0.0283927608	0.00805092230696	0.234617756921	0.0802297164286	0.0283936970838	0.0411390703622	0.018255347066	0.0244411520425	0.0	0.0139287658877	0.00969393966738	0.0271928251816	0.0444246443269	0.234679223246	ENSG00000196305	protein_coding	3923
5_00075276	0.0	0.0	0.0	0.0	0.0	0.0	0.0	0.0	0.0	0.0	0.0	0.130230220408	0.0	0.0	3.64548614259	4.81238915919e-08	ENSG00000196305	protein_coding	4050
5_00075277	0.0628855626678	0.14112003171	0.0	0.260571958577	0.0128052347977	0.24158640253	0.109061872576	0.0965118018637	0.07010907656	0.204194743826	0.0554313524961	0.0374286168423	0.012967292246	0.0470503782587	0.123424420841	0.299725813229	ENSG00000198000	protein_coding	4364
5_00075278	0.0	0.0	0.0	1.36521981055e-06	0.0	0.0158921689241	0.000822322905437	0.0701812075005	0.0	0.00956639322055	0.0322623385135	0.0	0.0	0.0	0.0	0.0	ENSG00000198000	protein_coding	3178
5_00075280	0.185708886705	0.199011682193	0.0689971627291	0.588764730411	0.883394913311	0.217234687461	0.0	0.121975216209	0.0836377897338	0.153304095497	0.0685724345487	0.0576145467859	0.0995531365068	0.0863588519972	0.0755359944612	0.450379206243	ENSG00000187984	pseudogene	949
5_00075282	0.183662516695	0.217828907358	0.0	0.0475365260308	0.0	0.0	0.0	0.0724343285012	0.0288013251661	0.0	0.0	0.00959693697809	0.0144161143005	0.0111461533937	0.0	0.0326980436709	ENSG00000188938	protein_coding	413
5_00075284	0.372368371269	0.640947980097	0.0624438017916	0.225485699539	0.543957508574	0.236640975053	0.0773680683086	0.22998670468	0.0780378993192	0.194827830345	0.0686370910487	0.0270761811709	0.0379169694645	0.054919016207	0.0686492469659	0.375192194708	ENSG00000188938	protein_coding	684
5_00075285	0.0	0.0	0.0	0.0	0.0	0.0	0.000694128841678	0.0	0.0015137970551	0.0	0.0	0.0	0.0	0.00364845910254	0.00364749447931	0.0	ENSG00000165140	protein_coding	904
5_00075286	0.0	0.0	0.0	0.0599005889379	0.0	0.0296573631577	0.0	0.0	0.00363719482056	0.0053742522791	0.0	0.0	0.0	0.00317050501858	0.0	0.0	Unknown	Unknown	789
5_00075287	0.0803372175048	0.0871266828282	0.0658325473337	0.129589156643	0.113724082628	0.030670377489	0.0	0.00232227297064	0.0	0.0202532364424	0.0	0.00956195226001	0.0	0.0	0.0146280671945	0.05248971429	Unknown	Unknown	2481
5_00075288	0.135783174464	0.29803565251	0.0177437556689	0.127035917184	0.00407964957436	0.0707488007879	0.00886677239749	0.00994595753469	0.0154814692054	0.0334013129781	0.022868193426	0.00365150272376	0.00700993827512	0.00986952309081	0.00453207757368	0.0659496525805	Unknown	Unknown	775
5_00075289	0.207198165991	0.322405643982	0.0	0.159634528592	0.0884750040255	0.0742646901133	0.00801834213041	0.0420703310351	0.0180329692305	0.0332803166037	0.015111133537	0.0208802591862	0.0252034580449	0.023698588152	0.0255779365354	0.0372318569018	ENSG00000175611	processed_transcript	8826
5_00075292	0.168869179322	0.305518432519	0.0	0.0575538612777	0.0	0.0192446633438	0.0	0.0255231152644	0.0	0.00427558822487	0.0277347693682	0.0154888790982	0.0469036826993	0.0345904643172	0.0393391322647	0.158055536838	Unknown	Unknown	797
5_00075294	0.0	0.00539086699694	0.0	0.0	0.0	0.0	0.0309611316742	0.0	0.0	0.00554946191161	0.00307497622599	0.0	0.00905127823883	0.00645380206484	0.00288261285654	0.00884926107723	ENSG00000081386	protein_coding	6462
5_00075295	0.0476762924995	0.0885720833561	0.068147283881	0.0526046569328	0.0819307912749	0.0220182686912	0.00405456384537	0.0292657024414	0.0111938444885	0.0189407245606	0.0140045258851	0.00584988528291	0.00685484275711	0.00999391427575	0.0131437768754	0.0507892577091	ENSG00000196597	protein_coding	3426
5_00075296	0.0	0.0214202336333	0.0	0.0227884706551	0.0709477707892	0.0	0.0	0.00795317240254	0.00624181719011	0.0	0.0	0.00612236631417	0.00354775617379	0.0131892660531	0.00734358459359	0.0656253517734	ENSG00000196597	protein_coding	487
5_00075298	0.300603924194	0.463206913584	0.367252945173	0.421095055997	0.619502441158	0.269451108731	0.0704605347994	0.226574424081	0.120453801349	0.274873517873	0.179125705958	0.121168851645	0.136823864471	0.162093111657	0.117526486916	0.506085998134	Unknown	Unknown	5673
5_00075299	0.0	0.0	0.0	0.00725011367806	0.0	0.00461923730231	0.0	0.0149486755122	0.0	0.00756207768348	0.00402632726386	0.0	0.00121595567965	0.0	0.0	0.0122565876473	ENSG00000196312	protein_coding	1590
5_00075300	0.147440126682	0.354481285502	0.0126049838929	0.421644165859	0.113448851568	0.248149893387	0.0173200043083	0.106957981318	0.0395113746647	0.0706589927929	0.0564089433746	0.0800214320802	0.0408981628272	0.0597223891543	0.0372372448441	0.315701224557	ENSG00000136936	protein_coding	1891
5_00075302	0.0	0.171265723386	0.0	0.0383771371284	0.0	0.0243857343521	0.0	0.0428746247312	0.0	0.038973062851	0.00749872764413	0.0	0.00716090659843	0.0	0.0	0.104961277317	ENSG00000136932	protein_coding	1470
5_00075305	0.0	0.0	0.0	0.0	0.0	0.0	0.000785936293802	0.0	0.0	0.0	0.00824001476147	0.0	0.00422578570807	0.0	0.0203754628735	0.0240090267507	ENSG00000095383	protein_coding	1842
5_00075306	0.00508427317514	0.0	0.0	0.0	0.0	0.0	0.0	0.0	0.0	0.0	0.00345032257292	0.0	0.0	0.0	0.0	0.0	ENSG00000095383	protein_coding	3842
5_00075309	0.0712052509926	0.0992142272168	0.0353106935913	0.305963063876	0.136264502015	0.119964654382	0.0471277436919	0.0716473368831	0.0381935785163	0.060611285625	0.0263947070209	0.048176605487	0.0232375866125	0.0697807160448	0.0	0.28908851793	ENSG00000165138	protein_coding	6972
5_00075310	0.0	2.54896020316e-08	1.04402909182e-11	0.0	0.0	0.014661563411	0.0	0.0	0.0	0.0	0.0	0.0	0.0	0.0	0.0	0.0	ENSG00000165138	protein_coding	7181
5_00075311	0.0630999383866	0.105395497234	0.0	0.041894033616	0.0740925544963	0.0562252513186	0.0	0.0423294044989	0.0141490442541	0.0381339928863	0.0272595258184	0.0151380805797	0.0187986564336	0.0102438982378	0.0105259631496	0.0807098971043	ENSG00000136891	protein_coding	2533
5_00075313	0.0	0.00412806156509	0.0	0.0135894109708	0.0	0.0	0.0	0.00161397475839	0.00125019662364	0.0	0.0	0.0	0.00139730793061	0.00333175730053	0.0	0.00996500146123	Unknown	Unknown	1094
5_00075318	0.0	0.0	0.0	0.0	0.0	0.0	2.80101140809e-06	1.05849510889e-07	0.0	0.0	0.00244051951086	0.00744294560501	0.0	0.0	0.0	0.00502977007932	ENSG00000165124	protein_coding	11355
5_00075322	0.0	0.0157310094533	0.00660738278237	0.0157969408455	0.00146109374769	0.0178264703166	0.00379951184637	0.00788610937398	0.000723429126927	0.00307034363477	0.00407006704751	0.0026349363286	0.0029762744119	0.00362908543963	0.00829010547491	0.0105817138813	ENSG00000106853	protein_coding	2012
5_00075328	0.433948685813	0.43982226058	0.311875531886	0.161632067208	0.0255522879852	0.114704013671	0.0357136233738	0.246148509936	0.123291269304	0.185063043155	0.118830938236	0.103973302101	0.0459861064998	0.10791647296	0.219691511366	0.23219032589	Unknown	Unknown	884
5_00075331	0.0	0.133488057513	0.167992782018	0.160958006489	0.817659108025	0.255436125651	0.135704028367	0.231471593144	0.140214952889	0.327734875986	0.190617622243	0.0468756917066	0.0762447850616	0.0268308363438	0.0338661282682	0.0885773396588	ENSG00000148153	protein_coding	2480
5_00075332	0.0	0.00502572698243	0.0	0.0	0.0	0.0	0.000783195534262	0.0	0.0	0.0	0.0	0.0	0.0	0.00175897472339	0.0	0.0	ENSG00000165188	protein_coding	2186
5_00075333	0.14462285091	0.264076071233	0.0355123505192	0.115730680411	0.0250371986698	0.0636045642495	0.00986438002138	0.0435488308884	0.0184036141371	0.0508582917593	0.0327225888763	0.0180712978102	0.0166813422364	0.0521659908941	0.0620873266967	0.199832002481	ENSG00000148225	protein_coding	4772
5_00075334	0.0	0.0	0.0	0.0	0.0943999176931	0.00644153337898	0.0	0.0	0.0	0.00394474344853	0.0	0.0188798730364	0.0	0.0	0.0	0.0	ENSG00000148225	protein_coding	4572
5_00075335	0.0322985043353	0.0	0.0	0.0	0.0	2.75400157879e-10	0.0	0.0225641952168	0.00697902289928	0.0	0.00507114458125	0.0	0.0265651727193	0.0156350911624	0.0356525543923	0.0381506890676	ENSG00000148225	protein_coding	4705
5_00075336	0.0	0.0	0.0	0.0	0.0	0.000339877941063	0.0	0.0	0.0	0.0	0.000159151671159	0.00426056460734	6.82333952432e-05	0.0	0.0	0.0266035322148	ENSG00000106948	protein_coding	7367
5_00075337	0.0739313754018	0.134001739807	0.0	0.0341494148011	0.0	0.0	0.0	0.0	0.0	0.0228046593087	0.0	0.00724829838615	0.0319753167689	0.00644340127348	0.0	0.137986041907	ENSG00000095397	protein_coding	310
5_00075338	0.00556264122882	0.0	0.0	0.0	0.00211798018705	0.0	0.0	0.0	0.0	0.00290341011968	0.0	0.00384220142969	0.0	0.0	0.00512414754247	0.0	ENSG00000041982	protein_coding	6779
5_00075343	0.170987368325	0.132684334489	0.127120756218	0.111593024747	0.101685267494	0.031473791632	0.0	0.100861815634	0.0117047986242	0.0419642157861	0.0093506821544	0.0441491500537	0.0294645744398	0.0120120344865	0.0206952497598	0.0379775597816	ENSG00000119403	protein_coding	3993
5_00075344	0.0156762199095	0.0206860389834	0.0	0.0138262460579	0.0	0.0	0.011588973806	0.0	0.00180434740295	0.0	0.0	0.00228760638933	0.0	0.0	0.00509886088559	0.00494805272393	ENSG00000106804	protein_coding	2181
5_00075346	0.00962838897784	0.0	0.0	0.00794634611456	0.0	0.0	0.0	0.0	0.0	0.0	0.00260108448382	0.00374360598492	0.00370150090986	0.0	0.00822316165334	0.0	ENSG00000106804	protein_coding	2271
5_00075347	0.527874607602	0.9129514829	0.0404490125128	0.429497171397	0.0578833944365	0.457715023768	0.00380837466705	0.258880916342	0.0774758254957	0.167892493071	0.0192325916488	0.110165308071	0.0737702950929	0.143381492065	0.0986885007939	0.298200003942	Unknown	Unknown	386
5_00075351	0.0	0.0	0.0	0.0215853052458	0.00730921174737	0.0233844407139	0.0	0.0227191999931	0.0	0.0108979735361	0.0	0.00644831577904	0.0	0.0	0.00509867875066	0.0305425191543	ENSG00000175764	protein_coding	2553
5_00075356	0.0	0.183893725724	0.0	0.0109524179639	0.0100579524688	0.057674136664	0.0	0.17834567803	0.0537408092561	0.122791341708	0.0618642912422	0.0832469224585	0.0791337529899	0.0715485922848	0.2233850436	0.750813559607	ENSG00000165209	protein_coding	784
5_00075357	0.802208495287	0.862959381044	0.099466874639	0.342980584809	0.259368490815	0.296350579256	7.02964377644e-05	0.35931270745	0.174699305976	0.30273074946	0.270562713499	0.268466586402	0.0744211681702	0.148359567801	0.526311858642	0.659200957327	ENSG00000119522	protein_coding	1499
5_00075361	0.118835330992	0.0	0.147934145737	0.344970850678	0.0	0.208007320067	0.0479947158607	0.0256874407781	0.0512005178676	0.0	0.0102573874699	1.15544731363e-11	0.000149345640922	0.00889032469542	0.0	0.123473329128	ENSG00000148200	protein_coding	1421
5_00075362	26.7201002647	26.0204541987	0.285772165463	14.3718169302	1.83571579431	15.1378780296	1.08864007246	26.0333782552	7.78586119765	16.22468585	4.73473124898	11.5982401222	4.06957887061	5.44105733373	4.59433219689	7.12561818938	ENSG00000136942	protein_coding	311
5_00075364	0.0513826045927	1.34658024273e-09	0.0	3.59772496449e-08	0.557309182144	0.0	2.33363240253e-06	0.0	0.0	0.0	0.0	0.0	0.0	0.0	0.0	0.0	ENSG00000173611	protein_coding	12367
5_00075368	0.0149911599279	0.0726074925515	0.0823431556858	0.10150058743	0.112876114527	0.0295063322025	0.00124940257031	0.0334727519202	0.00321045385847	0.0267007304789	0.0479574140371	0.02284078126	0.013976379196	0.0415671072847	0.0233334406354	0.0991276007848	Unknown	Unknown	1028
5_00075369	0.0959604255788	0.0974093795001	0.00139357197584	0.0840244433146	0.00339662522373	0.02001877561	0.0115643675077	0.0217522583212	0.00654363260744	0.0128651773192	0.00322400921439	0.0066504874236	0.0109156984328	0.0120203784483	0.0201109189867	0.0165145314261	Unknown	Unknown	1804
5_00075374	3.24748968633	10.0045598083	0.0	0.960969350056	0.0	0.0	0.107170224505	0.0366971067052	0.0	0.0	0.0150085941154	0.00409311171903	0.173150840709	0.0	0.0972564812483	0.449317654759	ENSG00000136908	protein_coding	705
5_00075375	5.53639679088	7.00503180593	0.0	1.77815224565	0.319391419405	0.434746800545	0.0796008580385	0.736548786657	0.426093365528	0.52159222612	0.129270518166	0.165638558936	0.0	0.21743562146	0.79917153167	1.33036021156	ENSG00000136908	protein_coding	891
5_00075376	0.681117799212	0.985029489383	0.00313947026342	0.484787846285	0.172692609625	0.229630643632	0.0332678485683	0.13256238735	0.0387409264778	0.0625667574803	0.0460637389107	0.040479775097	0.0390923051141	0.04470961865	0.0410376972529	0.0959258967147	ENSG00000136908	protein_coding	1622
5_00075377	0.0345808158759	0.0	0.0	0.0	0.0	0.0	0.0	0.0	0.00366108482501	0.0197871861639	0.00190820389133	0.0228567427824	0.020882998674	0.0283237882951	2.62947123857e-10	0.0601965509769	ENSG00000167106	protein_coding	3186
5_00075378	0.156723645279	0.0618824502244	7.40609650124e-11	0.144748761837	0.0726532667362	0.0104567184361	0.0101192792358	0.0153287560303	0.000246938126724	0.000305890931513	0.0442362614045	0.000559589333762	0.000240220359615	0.00165305245542	0.00057371343962	0.0202734003321	ENSG00000171169	protein_coding	3141
5_00075380	0.0	6.54142573904e-05	0.00536689909421	0.0	0.0	0.000110631069812	0.0	0.000468774029748	0.0409650324071	0.0429508791287	6.21336544298e-05	0.172634779797	0.113715542147	0.0814340729885	0.403420152814	0.456293288797	ENSG00000171169	protein_coding	1850
5_00075381	0.74101788739	0.764690468428	0.0299173373432	1.05757259948	0.228546073311	0.177500943252	0.0744886918147	0.0512770224975	0.0291029013285	0.142510520316	0.0	0.102538672365	0.0953161405574	0.0539993480757	0.119399291717	0.451552784825	ENSG00000234771	antisense	238
5_00075382	0.59015624196	0.620459487421	0.0152444324983	0.175687334214	0.162587474434	0.111570533001	0.0493716595607	0.121162199423	0.067410750849	0.121439636613	0.0922451682998	0.0719869318236	0.104829773598	0.133870857969	0.137758918101	0.439447730706	Unknown	Unknown	1195
5_00075383	0.226633806024	0.334637351231	0.0318292755551	0.230152692076	0.0678160819759	0.103041981512	0.0457212020972	0.071247593554	0.0193998602297	0.0513417763396	0.0394548240494	0.0459769413156	0.0580956442026	0.0581992491906	0.067544288745	0.242103100537	Unknown	Unknown	1273
5_00075384	0.376951741557	0.396108130433	0.0500823709136	0.184515121155	0.207258133679	0.165464404582	0.0350620881385	0.0920562125143	0.0467131639934	0.0951405162118	0.0830018677242	0.0682684559395	0.088175586613	0.0953986186795	0.101605768604	0.343016558396	Unknown	Unknown	1106
5_00075385	0.325390935794	0.440925386567	0.0393774063322	0.280434599183	0.191972676461	0.0803975734385	0.0370429257355	0.0687253074691	0.0462344431331	0.094434387652	0.0725629755715	0.0559896100074	0.0608870809871	0.0888777205975	0.0937777348801	0.216314182968	Unknown	Unknown	1124
5_00075386	0.041308262381	0.094434305502	0.0	0.0913572813375	0.0	0.0336086074342	0.0	0.0316613485686	0.0143044368492	0.0445544423605	0.0191486689166	0.034301202513	0.0230206108121	0.0433617219197	0.216852525125	0.473340570004	ENSG00000160445	protein_coding	4144
5_00075387	0.107522150278	0.176406744076	0.0	0.0214642995918	0.0367308981822	0.020440498977	0.0	0.0447021888307	0.0340633711681	0.0590200511947	0.0401991175469	0.0503413257292	0.0774946916255	0.10688846383	0.539854354325	0.669578811	ENSG00000160445	protein_coding	2433
5_00075388	0.351813633959	0.55955198865	0.0892846378423	0.28165352921	0.13922536673	0.107785163058	0.00818449971598	0.129437807326	0.0817483675569	0.18185739891	0.127607226939	0.221247368676	0.213358169706	0.269166163904	0.525738459745	1.44402968262	ENSG00000198917	protein_coding	3605
5_00075389	0.0957357915085	0.0	0.0	0.0	0.0	1.53397459422e-05	0.0	0.00999209280298	0.0406913379814	0.0	0.0115588220306	0.0310744272259	0.0	0.0	0.147799541341	0.0	ENSG00000171097	protein_coding	1915
5_00075390	0.378345073528	0.660895551126	0.214519890368	0.132653573119	0.0	0.0774760294216	0.00831093200723	0.0699792529893	0.0180127768618	0.0497399507221	0.0	0.0225496690777	0.0320892067069	0.0607751526041	0.0551185014236	0.168730566808	ENSG00000148341	protein_coding	366
5_00075391	0.0	0.0	0.0	0.0	0.0	0.0	0.0	0.00333022753622	0.0	0.0	0.0	0.0312535340264	0.0310629868501	0.0640325510147	0.223969051629	0.462106142823	ENSG00000187239	protein_coding	5380
5_00075393	0.340071046304	0.553507191448	0.050186617111	0.21614016659	0.11853910241	0.102390676167	0.00200044247887	0.174242556855	0.0786572251257	0.15049349493	0.0240060857124	0.0892560196611	0.0501008321056	0.0571800214053	0.101910374866	0.121937509033	Unknown	Unknown	596
5_00075397	0.0	0.0135913230884	0.0	0.00812091192314	0.00373270543011	0.0182558991042	0.0	0.00995655604617	0.00387277712015	0.015919250032	0.0088031699984	0.00634594921054	0.0200543816501	0.0143823165062	0.0025800813688	0.0611117771954	ENSG00000160563	protein_coding	2217
5_00075399	0.0247790154886	0.0177120685696	0.0	0.033782345715	0.0	0.0264096926219	0.00555455146227	0.0153278470728	0.0221035148513	0.0402035724702	0.0321164749856	0.0336478619376	0.0207918356592	0.0241951072432	0.0276375082556	0.0529006262979	ENSG00000160563	protein_coding	1532
5_00075400	1.00213785914	0.908549351601	0.115756255859	0.557480447167	0.0	1.23688910123	0.249843328822	1.77609247334	1.84567777377	1.77266203062	1.8899679051	2.46675500766	3.18041744547	3.18320816714	2.8745957598	7.73819883095	ENSG00000160563	protein_coding	407
5_00075403	0.0322590137301	0.0654697576393	0.0	0.000858443985598	0.0186895944117	0.0619973241535	0.0	0.132836013888	0.099900180792	0.254292388156	0.112951564654	0.251042705958	0.241206491496	0.383543164623	0.402747825312	1.12094539815	ENSG00000160293	protein_coding	3578
5_00075408	0.151703751429	0.231640807547	0.0	0.121743846051	0.0404839950282	0.00505707538449	0.0213357508909	0.043340465743	0.03048162394	0.0384679662564	0.0317218362118	0.0323600514816	0.00615293121322	0.0202059854456	0.0182158268483	0.0437348170384	ENSG00000130560	protein_coding	1558
5_00075409	0.02967662794	0.0268182836192	0.0	0.0	0.0	0.0	0.0	0.00909668801837	0.00626645947883	0.00794367126826	0.00273817732122	0.0250139184462	0.00422944111203	0.0190233716392	0.0344255276238	0.0779032479069	ENSG00000148411	protein_coding	641
5_00075410	0.0806873638067	0.0672905723165	0.0	0.0	0.0	0.0162183667023	0.0	0.0	0.0	0.0	0.00425950024346	0.0	0.0	0.0401986232304	0.230132942729	0.0350985440592	ENSG00000165661	protein_coding	4261
5_00075411	0.5092186204	0.582473791944	0.00912732840089	0.387401683161	0.360655695489	0.224401178034	0.0	0.200052441226	0.0811621888559	0.166139094573	0.0255050296971	0.0998165879496	0.0823983106802	0.0624311522465	0.185617438298	0.275822217191	ENSG00000165689	protein_coding	2340
5_00075413	0.000382430884351	0.0600778785579	0.0	0.291754807338	0.0	0.0	0.00604062403254	0.142082474105	0.0306450513612	0.0428457603742	0.0424123787642	0.0745091117433	0.0730119360467	0.0971121397413	0.356706912102	0.74028266793	ENSG00000148396	protein_coding	9045
5_00075416	0.071267226802	0.0237837345389	0.0	0.0	0.0	0.0	0.0	0.0	0.00502697563611	0.0	0.0190969854817	0.005476010004	0.0	0.0	0.0	0.0	ENSG00000169692	protein_coding	640
5_00075417	0.211857420664	0.273813412613	0.00272635524717	0.138209426708	0.070510373845	0.0600630492998	0.000870200624616	0.0441128696508	0.0139211775796	0.0282935333197	0.0232513539031	0.0514058623369	0.0319917414921	0.0370894601445	0.0639436946473	0.25315122303	ENSG00000165716	protein_coding	1364
5_00075419	1.34986980474	2.90626683474	0.224277480312	1.64803561147	0.957568049043	2.51884925488	0.323510493936	1.95160480886	0.938201972602	1.88307780164	0.541577612814	0.528023562536	0.468609720762	0.386905783498	0.622320346978	0.913642194217	ENSG00000107223	protein_coding	690
5_00075420	0.51591057916	0.596257672158	0.0	0.192087867984	0.0	0.106032791919	0.00925979891641	0.154550769295	0.0560933959492	0.0655721080353	0.0659631630211	0.0889604564511	0.0709868521917	0.0720078580697	0.0767340328109	0.189572569581	ENSG00000159069	protein_coding	2463
5_00075421	0.0298792838149	0.00994412054406	0.00276455007513	0.00639476891994	0.165901610621	0.0	0.0	0.0185978067527	0.0019817383153	0.00770290088466	0.00243956580137	0.0103346338497	0.015489259316	0.00938556701494	0.0089104096282	0.0306459652695	ENSG00000107281	protein_coding	1979
5_00075424	0.487553327602	0.242801592649	0.00604919234073	0.0402832165929	0.0110261511512	0.00728999843	0.00104136335614	0.0203409419763	0.0188985781057	0.0170163601326	0.0	0.00218637372302	0.00527971443366	0.0162546019068	0.035524230417	0.11972787611	ENSG00000176248	protein_coding	590
5_00075425	0.419190554903	0.512928403433	0.027086840326	0.0998946124684	0.0	0.0	0.0772050657149	0.0651986389461	0.0	0.141450160109	0.0537575437975	0.096741602634	0.0	0.0466495753519	0.0	0.405088632957	ENSG00000176248	protein_coding	229
5_00075426	1.86728306996	1.90921779689	0.0	0.447434870228	0.0	0.389798099912	0.00597348022482	0.222369214592	0.0	0.10727414084	0.0337288046795	0.0601982394995	0.0415442308038	0.163979265857	0.168547026141	0.636041238253	ENSG00000176248	protein_coding	206
5_00075427	0.270901741587	0.180817229011	0.0	0.0691399044848	0.0	0.0	0.0135967677524	0.0135441899834	0.00159734592685	0.0126987148121	0.00820675573371	0.012391316918	0.0134494504399	0.0101344944465	0.0142133179118	0.0406556513467	Unknown	Unknown	838
5_00075429	0.0234304762719	0.0310127549602	0.0	0.0030874687512	0.0	0.0	0.0	0.0	0.00148418063968	0.00385866377388	0.0	0.00506721373462	0.0	0.00115246109645	0.0	0.0	ENSG00000197768	protein_coding	864
5_00075430	0.000245097403036	0.0	0.0	0.0	0.0	0.0	0.0	0.0	0.00408602798076	4.36548657129e-06	0.00333077731134	0.0025572715831	0.0	0.00223083586175	0.0	0.0107586619889	Unknown	Unknown	530
5_00075432	0.0	0.0	0.0	0.0	0.00609608784189	0.00621436970579	0.0	0.0	0.00121133658657	0.0	0.0	2.56437394608e-06	0.0	2.52601668742e-10	0.0	0.0	ENSG00000187609	protein_coding	2556
5_00075434	0.0	0.0	0.0	0.0	0.0	0.0	0.0	0.0	1.63702305224e-05	0.0	0.0	2.01211453429e-06	0.0	0.0	0.00606494790334	0.0	ENSG00000187609	protein_coding	2733
5_00075435	0.0264943846761	0.064672858756	0.0235467556592	0.0511924130376	0.0	0.0249872193988	0.0013382879885	0.0156908733057	0.0032319978608	0.00895202621564	0.00743015538834	0.00864427066922	0.020082791851	0.0128731997806	0.0	0.133224094248	ENSG00000187609	protein_coding	549
5_00075436	0.0	0.0785046505818	0.0591855352949	0.137715141569	0.0179468750567	0.0468415250154	0.0178031909743	0.0937082095483	0.0294182204859	0.0564724178216	0.0324279463013	0.0	0.0465026553403	0.0147448495368	0.0	0.0	ENSG00000187609	protein_coding	1658
5_00075437	0.117444444614	0.0349318037493	0.00555629752533	0.0	0.0555446466357	0.0	0.0	0.0317155317013	0.00601130851188	0.01304838954	0.0	0.0115855944826	0.0	0.0150334687122	0.0923449180247	0.0947401565645	ENSG00000165802	protein_coding	2669
5_00075440	0.498453309721	0.520463726615	0.091957607858	0.144235637977	0.0	0.0867926223796	0.0116653268963	0.0828571472263	0.0753814850438	0.0516076809617	0.00358298907825	0.0201983440283	0.0147157267219	0.0192861961454	0.0389699863301	0.0216785708618	ENSG00000203993	protein_coding	1455
5_00075441	2.25924526532	2.91726955387	0.0	1.27908169379	0.582252796204	1.06437730993	0.311076791567	0.848329228852	0.344712034519	0.442456257301	0.169796965038	0.698716383249	0.0558418976454	0.382041185306	0.742364571172	0.818085109133	Unknown	Unknown	228
5_00075442	0.137555772953	0.631063550649	0.00955793475461	0.18011134249	0.0	0.131908451837	0.0280903556368	0.035273147862	0.023858940455	0.0812612093251	0.0283508393812	0.0226818445961	0.04193056251	0.0394635322808	0.0078405304374	0.0741659617766	ENSG00000107104	protein_coding	462
5_00075443	0.0167502135479	0.0490317384859	0.0464841087275	0.0401602149605	0.00738736936721	0.00317146657188	0.0	0.0050581398741	0.00182608658617	0.0087089299111	0.0172322530708	0.00386386180249	0.00859971716567	0.00520613670665	0.00482796024263	0.0227692392817	ENSG00000107104	protein_coding	763
5_00075444	0.0	0.0	0.0	0.0769717496593	0.154552189064	0.0284181427234	0.0	0.0290970660839	0.0108045080842	0.0492979559065	0.0534697283684	0.0165563202335	0.0235258243019	0.0437156868307	0.0252114140266	0.101580883341	ENSG00000107104	protein_coding	424
5_00075449	0.0759025965845	0.497535102252	0.0	0.0893286238149	0.578196996511	0.156180036651	0.0198451184353	0.0403833524869	0.0311393592251	0.0559621562562	0.0419995425722	0.00642319617427	0.105433060821	0.058934093502	0.0356726251299	0.243139361199	ENSG00000080503	protein_coding	822
5_00075452	0.0	0.0	0.0	0.0703327293018	0.0	0.0	0.00179702048406	0.0	0.00661846423267	0.0	0.0	0.00425682792468	0.0	0.00963578377372	0.00538450050724	0.0170262578384	Unknown	Unknown	753
5_00075453	0.0974850963757	0.155245816483	0.0	0.239358074003	0.0	0.0503331833539	0.00979009758899	0.025933228849	0.0	0.0105265793979	0.00411786808809	0.0	0.0139499639038	0.00295538414359	0.00664208916486	0.0137573378465	Unknown	Unknown	592
5_00075454	0.381366519415	0.641969491934	0.401794764101	0.385069159071	0.260990054618	0.077166411651	0.0246741034917	0.0793084381824	0.0427513469152	0.0960616107862	0.0880383158921	0.0382540608749	0.0745392869892	0.0656912448787	0.0545642421418	0.258114630996	Unknown	Unknown	2305
5_00075456	0.0	0.0362562144146	0.0	0.0447582964524	0.0	0.0169195727005	0.0	0.0	0.0048831427606	0.00795211486682	0.0114541754623	0.0	0.0	0.00462257248076	0.0	0.0	Unknown	Unknown	412
5_00075457	0.0	0.0	0.0	0.0	0.0	0.0	0.0	0.043684587121	0.0416305059095	0.0	0.0	0.0	0.0	0.0154517676434	0.0	0.125277898967	Unknown	Unknown	215
5_00075459	0.0	0.086511395289	0.0	0.0	0.0	0.0	0.0	0.0287976921849	0.0	0.0	0.0	0.0	0.0242431010125	0.0	0.0	0.246306231892	ENSG00000106688	protein_coding	196
5_00075464	0.180150449024	0.248520859723	0.0136673291471	0.0868034658709	0.0126244832311	0.0742796023462	0.0	0.0414293873039	0.0534408764413	0.0294133905929	0.0	0.0212485716996	0.0784037487741	0.0395643541558	0.0490932068469	0.191638005951	Unknown	Unknown	341
5_00075467	0.122264062094	0.135354504999	0.413436759255	0.0905549284693	0.424977229566	0.0670539432476	0.0153255674686	0.101524608932	0.0509309987505	0.0737326596491	0.0660475167573	0.0745078034312	0.110871252152	0.0993762327073	0.118517841903	0.50979583089	Unknown	Unknown	641
5_00075469	0.0222223483406	0.0501782416013	2.06565544566e-08	0.0109262629051	0.0	0.0	0.00549341254024	0.0295191869514	0.0	0.0352685942997	0.0194826452561	0.0718228229929	0.0394782230231	0.0717806657491	0.248610917175	0.278944069249	ENSG00000107036	protein_coding	3815
5_00075470	0.0	0.0	0.0	0.0	0.0	0.0	0.0	0.0	0.0	0.0	0.0	0.0	0.0	0.0	0.0	0.0	ENSG00000099219	protein_coding	187
5_00075472	0.0656302354213	0.118760604096	0.0	0.0553279433917	0.0	0.0	0.0	0.0375215161199	0.0305751385069	0.0119354509739	0.0	0.0225239014056	0.0291966547869	0.0296373288487	0.0	0.0	Unknown	Unknown	364
5_00075474	0.238000707893	0.0	0.0	0.0	0.0320555487029	0.290800897461	0.0	0.0	0.0176735423332	0.0398733841982	0.0	0.0305339411306	0.334724098892	0.151883098197	0.220689847503	0.776147158318	Unknown	Unknown	199
5_00075477	0.0371813762653	0.0333950065479	0.0	0.0538127714115	0.0442965956287	0.0243896535922	0.00547080148008	0.01838131722	0.0140074334605	0.0172732809553	0.00684808885889	0.00372122295755	0.00833866056971	0.00222397704638	0.0	0.0	ENSG00000153714	protein_coding	1110
5_00075478	0.0	0.0	0.0	0.0	0.0	0.0	0.0	0.0	0.0	0.0	0.0	0.0	0.0	0.0	0.0	0.0	ENSG00000232000	pseudogene	279
5_00075479	0.381495083159	0.494018499404	0.667605127857	1.05855882245	0.722599038085	0.369053629521	0.131806140163	0.1642998558	0.135284132439	0.265848612455	0.270526963764	0.0846137944024	0.193873643152	0.213697036439	0.219295013504	1.29519477652	ENSG00000164975	protein_coding	3501
5_00075482	0.0145214943168	0.00554087675845	0.0	0.00885170087677	0.0	0.0239972772056	0.00233832022168	0.00643025106712	0.00590301741755	0.0137066968957	0.0133570721705	0.0161775257465	0.00481498255	0.00898639497125	0.0202811384103	0.0197811784514	ENSG00000164989	protein_coding	5483
5_00075484	0.0	0.0	0.0	0.0	0.0	0.0595787459684	0.0	0.0	0.0	0.0	0.0	0.0	0.0	0.0	0.0357740449715	0.120650894963	Unknown	Unknown	218
5_00075485	0.0777560562455	0.0	0.0	0.0	0.0	0.0	0.0	0.0	0.0	0.0	0.0	0.0	0.0464182815094	0.0	0.0	0.0	Unknown	Unknown	287
5_00075488	0.0	0.000128506351793	0.0	0.000468567192756	0.0	0.0	0.0	0.0	0.0	0.0	0.0	0.0	0.0	0.0	0.00147237597466	0.000721251739634	ENSG00000178031	protein_coding	7755
5_00075489	0.0	0.00830966854776	3.40851636059e-05	0.0	0.0	0.0	0.0	0.0203736645164	0.0	0.0	0.0	0.0284521094795	0.0	0.0	0.106393985224	0.0	ENSG00000137145	protein_coding	5860
5_00075491	0.0397274873187	0.035143652489	0.0	0.0723040672363	0.0372460711363	0.0249986681331	0.0	0.00668579861583	0.0117737139603	0.00397919276176	0.0307452473141	0.0102628543724	0.0406103584271	0.011851033062	0.0124188212996	0.1720633874	Unknown	Unknown	672
5_00075494	4.77479176282	0.905679260933	11.907304587	0.659698297446	7.87084528313	1.43404804401	4.37151376639	0.551354703295	8.42567942354	1.0172066598	10.019117309	0.610492401841	1.01457177274	0.338248210544	11.7179375718	4.18822103035	ENSG00000099810	protein_coding	144
5_00075495	0.0	0.0457946520815	0.0	0.0	0.0	0.0409479514889	0.0	0.0226204602947	0.0636129837734	0.0393824758214	0.0	0.0115725581253	0.0716290653209	0.0103230321457	0.0928042369739	0.396185221867	ENSG00000099810	protein_coding	101
5_00075496	0.514283777794	1.40371732182	0.338676133509	1.71167456663	0.76668469072	0.816746510964	0.410563281713	0.55141699247	0.280773424224	0.862135605751	0.513598260476	0.354041688374	0.43639752133	0.729001106902	0.98893192354	1.92977632315	ENSG00000099810	protein_coding	286
5_00075497	0.19341814582	1.41391034954	3.19706897873	2.12270644831	22.1451844323	0.482087973779	5.07992391336	0.987232918351	0.474864547655	0.860339533097	17.5120025198	1.18687742256	1.07007320283	1.59004858812	2.09591754016	3.02224283797	ENSG00000240498	antisense	123
5_00075498	0.315679119618	0.198026898477	0.0	0.41974229025	0.0	0.0	0.00398597157867	0.0943957449012	0.0	0.177779025466	0.0368822273718	0.0	0.0768823541803	0.142573627553	0.0402571897093	0.17759569415	ENSG00000234840	lincRNA	226
5_00075499	0.0	0.00358531693359	0.0	0.0	0.0	0.0	0.0	0.0	0.0	0.0	0.0	0.00122540345641	0.0	0.0	0.0287378830536	0.0	ENSG00000198680	protein_coding	1525
5_00075500	0.0616281788476	0.0718461813544	0.0	0.0676074642071	0.027152878579	0.0524013696204	0.0014210740617	0.00516327965355	0.00712459842897	0.0519186881078	0.00832007084743	0.0497191889466	0.0317127707143	0.0835155634425	0.118050106129	0.645682965902	ENSG00000096872	protein_coding	454
5_00075501	0.0	0.0	0.0	0.0	0.0	0.0	0.0	0.0106332813457	0.0	0.0	0.0	0.0	0.0	0.0145324184205	0.0	0.0	Unknown	Unknown	292
5_00075502	0.0	0.0	0.0	0.0	0.0	0.0	0.0	0.00319288317959	0.0	0.0	0.0	0.0069061836738	0.0	0.0	0.0	0.0	Unknown	Unknown	612
5_00075503	0.0	0.00993374112431	0.0	0.0	0.0	0.0	0.0	0.0	0.0	0.0	0.0	0.0	0.0	0.0	0.0	0.0	Unknown	Unknown	636
5_00075506	1.66142954416	2.18889231229	0.0585834381013	0.964315127304	0.0950458988338	0.0	0.183688524574	0.348943739575	0.256995680194	0.461449530744	0.106935409124	0.447285101156	0.0	0.230866485956	0.439769351088	1.94977195301	Unknown	Unknown	176
5_00075507	0.0	0.0	0.0	0.0	0.0	0.0	0.0	0.0	0.0	0.0	0.0	0.0	0.0	0.0	0.0	0.0	ENSG00000122729	protein_coding	2866
5_00075508	0.0	0.0381643490223	0.0	0.0189205080486	0.0	0.0	0.0	0.00376981803398	0.00893865148307	0.00424704511171	0.0	0.00275536850199	0.00980255858683	0.00245960131048	0.0130236530863	0.0	ENSG00000107201	protein_coding	556
5_00075509	0.205677105762	0.367718113767	0.0270467970261	0.224727764497	0.437880920713	0.0876098818523	0.00999067066888	0.0860826945814	0.0633429129827	0.0968984846888	0.0381355472607	0.0450313558586	0.0602368592084	0.0901442360542	0.137122858117	0.387779571104	ENSG00000086061	protein_coding	827
5_00075512	0.0	0.0	0.0	0.0244058375688	0.0	0.00890914911381	0.0	0.00628164193384	0.0	0.0	0.0	0.0	0.0	0.0127555955742	0.0	0.0	ENSG00000226823	pseudogene	337
5_00075513	2.15132281362	1.79937031103	0.0	0.740162957637	0.0	0.137437332889	0.0353368711773	0.0939770870573	0.0377048844704	0.0847895736126	0.0	0.0519748062102	0.0	0.0227549661779	0.0	0.178304776777	ENSG00000086102	protein_coding	191
5_00075514	1.92842810448	3.97409540583	0.889580646532	0.867522467014	0.765422606529	0.91119317597	0.0865835083707	0.300866933224	0.185812056974	0.723038054221	0.0938849694062	0.610196382325	0.681388192473	0.730417161904	0.707055314422	2.80302368285	ENSG00000226823	pseudogene	188
5_00075515	0.321673725899	0.437735196197	0.00340124788098	0.21339753701	0.222647722012	0.0978572458009	0.0467863269019	0.0526334985152	0.0240923680876	0.0766711697638	0.0355585318987	0.0337234439353	0.0740808325634	0.0539921056579	0.0675986288801	0.187078267636	ENSG00000226823	pseudogene	1672
5_00075516	0.328895089486	0.439377914453	0.112914918078	0.150064398455	0.0767234870646	0.0720534777963	0.0367031410975	0.041293573388	0.0251296188815	0.0419696482269	0.0179484995486	0.0360937538998	0.0655927166946	0.0546692290554	0.099364135127	0.167042315795	ENSG00000226823	pseudogene	805
5_00075517	0.00643259517144	0.0	0.0	0.0	0.0	0.0	0.0	0.000949957331212	0.0	0.00323106925209	0.0	0.00140424330113	0.000858079598854	0.000646649767246	0.00383308056197	0.0	ENSG00000226823	pseudogene	1520
5_00075518	0.0484945423704	0.0405591780027	0.0	0.0	0.0	0.0	0.0	0.0	0.0	0.0	0.0	0.0	0.0	0.0108436289058	0.0	0.0	ENSG00000226823	pseudogene	328
5_00075520	0.0	0.0	0.199818381321	0.0	0.504065321332	0.0	0.0	0.00409333352297	0.0032657321487	0.0	0.0	0.00307747280025	0.0	0.0	0.0	0.0369595457381	ENSG00000226823	pseudogene	511
5_00075521	0.142531415361	0.1871753371	0.00165952123064	0.0882715441145	0.0110467325565	0.0292898898961	0.0105984298047	0.0166362815713	0.0102025866143	0.016287569867	0.00259159648998	0.0108742806014	0.0196229413159	0.03082058957	0.0360762893299	0.102613296712	ENSG00000226823	pseudogene	1953
5_00075522	0.862273073592	1.41916482737	0.558920249388	0.44663592724	0.119485984688	0.351975344774	0.0112517489039	0.247662308905	0.0946975743155	0.295683199802	0.101756167503	0.0994272327316	0.240458274897	0.250457917904	0.211436461222	0.55129160159	ENSG00000226823	pseudogene	419
5_00075523	0.0	0.011334629611	0.00788455741861	0.0676652803143	0.0	0.0	0.0	0.0304018333514	0.0240524293887	0.0	0.0985916015351	0.0568120536681	0.0116042085665	0.0404198884168	0.0459256753613	0.0346598642361	Unknown	Unknown	933
5_00075525	0.0	0.114455277863	0.0	0.0908158461073	0.0722107788117	0.0786710009825	0.00544200239404	0.106080298895	0.0698031792328	0.244595644449	0.162919859594	0.350739692793	0.249464757395	0.420572109199	0.187948125176	1.40357246533	Unknown	Unknown	556
5_00075528	0.00650787084625	0.0240986697529	0.0	0.0167469308082	0.00487734374666	0.0218544311373	0.00460373365645	0.0160233664827	0.0161760154093	0.0447657477666	0.0947003959793	0.0484369420136	0.0772468576607	0.108291200292	0.061779178182	0.407599345108	Unknown	Unknown	1834
5_00075531	0.0921868077818	0.109344208265	0.129745041446	0.0817949179149	0.0	0.164026167843	0.04316353869	0.174352446807	0.162398550377	0.253669149859	0.399467649915	0.27330465142	0.390514360253	0.332808016578	0.21272887422	0.661742176066	Unknown	Unknown	670
5_00075532	0.01750153202	0.112199754197	0.0	0.170937783088	0.12380557604	0.173041248323	0.0559561893696	0.149761280889	0.148944191329	0.457026224491	0.394566419625	0.298737409295	0.404195707259	0.454794634691	0.290686851703	1.54359545727	Unknown	Unknown	1074
5_00075535	0.0	0.568178174476	0.0	0.568041358261	0.799014464738	0.259021546568	0.00609951684399	0.205301304955	0.134172556155	0.800032995637	0.737868342606	0.393276772576	0.961710798564	1.18775636947	0.329926040791	3.94657851369	Unknown	Unknown	204
5_00075538	0.0954571537748	0.118178420004	0.0	0.0	0.0	0.0	0.0817571756538	0.0256538742784	0.0122551566034	0.0424188838971	0.0245046776381	0.0301334302646	0.0250215356734	0.0618289034389	0.139036327999	0.229690550321	Unknown	Unknown	438
5_00075544	0.0	0.109971094393	0.0	0.186076704243	0.155907155765	0.107203985865	0.0339730966392	0.0435018376262	0.0105616969849	0.0513350171741	0.0626959687659	0.0256770065154	0.00309982222894	0.0313589589528	0.00688934788322	0.156504144559	Unknown	Unknown	620
5_00075545	0.0147572318206	0.129063912094	0.0	0.111911340132	0.465219096989	0.0672670718984	0.042798737307	0.071529953367	0.027390180034	0.0633810967786	0.0294557606604	0.0252709670677	0.0018802690402	0.0229073345994	0.0040513983584	0.116734126648	Unknown	Unknown	886
5_00075546	0.0	0.0223947409191	0.0378409728892	0.0476184731544	0.081556661401	0.0412870943769	0.0130209093646	0.0271893433531	0.00474199497539	0.0460700272457	0.0321943598134	0.00633264780485	0.00924577349116	0.0117192758345	0.0117301757008	0.130413661295	Unknown	Unknown	892
5_00075547	0.22693773488	0.196836703421	0.0247936657713	0.0829716178122	0.0	0.220294392981	0.0	0.022994572581	0.0295502027687	0.042141885648	0.0	0.0266439954804	0.0387614655311	0.047270803744	0.0408924202778	0.0	ENSG00000186638	protein_coding	281
5_00075551	0.0850403333255	0.112143563725	0.0	0.023508531002	0.0	0.0	0.0	0.0130288443006	0.0	0.0	0.00953365413603	0.0	0.0	0.0	0.0	0.0	Unknown	Unknown	265
5_00075552	0.0	0.0309834233137	0.0	0.00977469354126	0.0	0.0105992436841	0.0	0.00288146332137	0.0	0.0	0.0	0.00217757142056	0.00245254026558	0.0	0.0	0.00872833268323	Unknown	Unknown	715
5_00075553	0.127872255645	0.13296469318	0.00877258763173	0.0175956060767	0.141656631307	0.0216579546138	0.00537371246445	0.0365977408406	0.0172718252613	0.0187059947369	0.00974699694113	0.0188849588184	0.0148324505726	0.0137179005381	0.031275896688	0.0859610981459	ENSG00000137070	protein_coding	4287
5_00075556	0.208142616999	0.45656261047	0.0	0.0	0.0	0.0	0.00222746868411	0.00614692221882	0.0	0.00235348556895	0.0	0.0	0.0	0.0	0.0	0.0	Unknown	Unknown	847
5_00075558	4.34246387093	5.51405635979	0.0568765474591	1.03331530445	0.600324634031	0.2069714993	0.00100049251862	0.246238438677	0.00952335724767	0.148153334502	0.11798485848	0.148346248258	0.154838789081	0.195095677317	0.165153025054	0.807275138198	Unknown	Unknown	218
5_00075559	0.0	0.124028560816	0.0	0.0	0.0	0.0	0.0	0.0	0.0	0.0	0.0	0.0	0.0129935340445	0.0	0.0	0.0	Unknown	Unknown	101
5_00075560	0.0415371685209	0.0559900189184	0.0656969020758	0.143401961536	0.0	0.034859971622	0.0	0.0414862911429	0.0	0.0443960890886	0.0	0.0314718286939	0.0290353484591	0.0361835264742	0.0763693333607	0.128409846442	ENSG00000198853	protein_coding	318
5_00075561	0.0	0.128807643209	0.021665170618	0.869043331416	0.0	0.186248235072	0.213134445656	0.0218422935605	0.0138768353031	0.169959636951	0.0	0.0175644962753	0.0734097968612	0.108162373504	0.0	0.0626389494836	ENSG00000198853	protein_coding	215
5_00075563	0.0536986614593	0.111256926577	0.0	0.0648212117548	0.0	0.0	0.0	0.0089769365848	0.0140007815779	0.0134073248241	0.0	0.0522652463063	0.0405445791672	0.030119703319	0.0	0.0278072815949	Unknown	Unknown	287
5_00075567	0.0	0.0634671117178	0.0	0.112050758603	0.0336182386574	0.295037856867	0.114827865126	0.135470385088	0.133497077713	0.126052555155	0.143359347622	0.107869775238	0.112464137472	0.0931409453204	0.0430515970307	0.375066784959	Unknown	Unknown	418
5_00075568	0.76992815847	0.93603007885	0.0	0.378686306534	0.912362659398	0.0854788795822	0.0130638927493	0.240695365852	0.0273094300052	0.394589219157	0.0505727694351	0.15999131077	0.327148694672	0.462202408668	0.220509008625	0.701304299404	Unknown	Unknown	345
5_00075570	0.0	0.0	0.0	0.0	0.0	0.0	0.0	0.0	0.0	0.0	0.0	0.0	0.0	0.0	0.0	0.0	ENSG00000159899	protein_coding	3019
5_00075571	0.0	0.0	0.0	0.0	0.0	0.0	0.0	0.0	0.0	0.0	0.0	0.0	0.0	0.0	0.0101765152511	0.0	ENSG00000137103	protein_coding	2292
5_00075572	0.0482221579992	0.0277660589432	0.0	0.0272557505877	0.0	0.0	0.0	0.0099432716585	0.00197406104251	0.0126690197164	0.0	0.00482531697942	0.0	0.00690648739806	0.0149296582116	0.00842011084944	ENSG00000137103	protein_coding	2093
5_00075573	0.0	0.0	0.0	0.0	0.0	0.0	0.0	0.00473574562278	0.0	0.0109155999548	0.0	0.00354141021819	0.0	0.0	0.0	0.0	Unknown	Unknown	471
5_00075574	0.0	0.0	0.0	0.0	0.0	0.0	0.0	0.0198303892396	0.0143812561048	0.0329161137888	0.00779458976402	0.0209447239405	0.0	0.0124168275073	0.0	0.0	Unknown	Unknown	316
5_00075575	0.0	0.0	0.0	0.0	0.00956914108084	0.0	0.0	0.0	0.0	0.0078189214637	0.0	0.00169636827209	0.0	0.00458872352654	0.00457392025525	0.0139956085163	Unknown	Unknown	752
5_00075576	0.0	0.0	0.0	0.0	0.0	0.0	0.0	0.0	0.0	0.0	0.0	0.0	0.000908267714837	0.0	0.0	0.0	Unknown	Unknown	1503
5_00075577	0.0	0.0	0.0	0.0	0.0	0.0	0.0	0.0	0.0	0.0	0.0	0.0	0.0	0.0	0.0	0.0	Unknown	Unknown	196
5_00075578	0.0	0.0	0.0	0.0	0.0	0.0	0.0	0.0	0.0	0.0	0.0	0.0	0.0682077641265	0.0	0.0	0.0	Unknown	Unknown	200
5_00075579	0.0	0.350900793978	0.0	0.0857214052512	0.0	0.158238436325	0.0	0.473600163631	0.222943387803	0.371834974121	0.603929722227	0.689920062968	0.35825314189	0.741029157612	0.199746955138	1.32713826619	ENSG00000122705	protein_coding	209
5_00075580	0.232141597722	0.257457933675	0.0	0.0712136545246	0.0	0.103397711352	0.0226567417811	0.0565018323765	0.0243460611886	0.0807417401874	0.0727414249596	0.0495085142833	0.0733287095844	0.162854546244	0.101190295372	0.32404345488	ENSG00000122705	protein_coding	515
5_00075582	0.0	0.123360012475	0.398935154613	0.0581886434831	0.0	0.271392836289	0.0874407868741	0.0982478096466	0.112678808874	0.254524125736	0.0	0.0493824775298	0.0284218734245	0.083279385916	0.319203766379	1.01985325918	ENSG00000165304	protein_coding	1973
5_00075584	1.31110705166	1.80670595302	0.116141530124	1.00524783563	0.123602361891	0.501162386053	0.0615556488526	0.487645669014	0.168680524075	0.635107814225	0.122092277763	0.316899273256	0.312270576663	0.386883193836	0.361265969774	1.51770203678	Unknown	Unknown	541
5_00075587	0.468389612422	0.986205384264	7.2610204817	0.388007272566	0.40794234169	0.319145507739	0.0290432235026	0.345036589012	0.0781645965395	0.413367742636	0.298756975185	0.172830300208	0.355839967304	0.201703871512	0.316574973032	0.81655303532	ENSG00000147905	protein_coding	109
5_00075588	0.0	0.0387459180393	0.0	0.0325011874533	0.0	0.0	0.0	0.00742036129847	0.0	0.0262028912037	0.0	0.0140281793233	0.0127272386283	0.0230661899723	0.00656365179695	0.0777063583146	Unknown	Unknown	555
5_00075590	0.0154211603621	0.0238653703497	0.0	0.00861320719491	0.00849310942499	0.0121725064779	0.00831921964374	0.0143067632589	0.00370602906429	0.0	0.0	0.00168046231254	0.0139925964033	0.0123553640128	0.00429508141683	0.0505762402424	Unknown	Unknown	739
5_00075591	0.307372709566	0.0999535985257	0.0	0.0	0.0	0.0	0.0	0.0	0.0	0.0	0.0	0.00902078752714	0.0	0.00800079174684	0.0208199273095	0.0	Unknown	Unknown	279
5_00075592	0.58564887123	1.051716145	0.0356052261646	0.523363700127	0.204103046665	0.0519343906558	0.0740603847029	0.0941235623758	0.0826898897199	0.165081583928	0.0682368112527	0.164839963587	0.22294158273	0.222454327019	0.190162181871	0.558259813498	Unknown	Unknown	345
5_00075593	0.140079632567	0.0653054146722	0.0	0.640439682	0.265764270941	0.157400487954	0.0	0.132781100076	0.0420964635667	0.114963819316	0.0464764726481	0.0178140668423	0.0557852046118	0.0313372498095	0.0	0.0	ENSG00000168795	protein_coding	214
5_00075594	0.0	0.04319828584	0.060486492775	0.0113500266412	0.0	0.00751119198281	0.00224185477619	0.0178574742513	0.0168935217685	0.0	0.0117455170472	0.00998633963749	0.0168472339846	0.00748024903701	0.0567418634901	0.0193360555856	Unknown	Unknown	395
5_00075595	0.216392700157	0.278109851012	0.00209883488962	0.297200430264	0.136418701383	0.119063629698	0.0291535376046	0.104411540241	0.0741919271398	0.149109916592	0.0874993820216	0.0967956325087	0.114872348062	0.124488281247	0.115738615175	0.347184105882	ENSG00000122741	protein_coding	8399
5_00075596	0.476392316159	0.63871078307	0.18421155728	0.286265545219	0.0896853404941	0.148002166934	0.0195363266289	0.0739140732544	0.0298922477453	0.0415421262905	0.0170449903813	0.0208744062626	0.0224324821223	0.0208905796033	0.0335891029467	0.0738709003285	ENSG00000122696	protein_coding	1392
5_00075597	0.0	0.117594932294	0.0	0.188991318805	0.499490690095	0.289634763748	0.13700070311	0.311984761589	0.0760073776014	0.282681444762	0.168053383438	0.0573408020395	0.0645343301765	0.098333094509	0.0224047218597	0.324489608241	Unknown	Unknown	362
5_00075598	0.374079980526	0.638191940019	0.525411885167	0.208347027594	0.0950459984226	0.0860688331112	0.0427174874378	0.0562680260104	0.0312327866439	0.0570360406583	0.0422448791547	0.0150937584013	0.0440618764182	0.0237747656996	0.0325530336233	0.116370425458	Unknown	Unknown	2033
5_00075599	1.59366009085	3.25131004235	2.13737966331	2.23415509095	0.396467805289	0.658649164808	0.230776832987	0.636483547518	0.417356842341	0.53006150468	0.565634112554	0.328400112928	0.312091100353	0.34925739093	0.175040080979	0.939403680731	ENSG00000255764	Unknown	464
5_00075601	0.0	0.0528560533435	0.0	0.0428304844656	0.0	0.0	0.0	0.0582196381404	0.0	0.0590488242392	0.0	0.0428253323813	0.0260979292503	0.0	0.121554169564	0.0	ENSG00000240240	protein_coding	79
5_00075603	0.0703414430006	0.270473006651	0.0	0.223046189712	0.0	0.0699952495993	0.0	0.0	0.0294706465708	0.15516807022	0.0283583932869	0.0457690837952	0.0	0.0143300953602	0.0	0.0555551791164	ENSG00000154529	protein_coding	297
5_00075605	0.0460667385119	0.0327008872647	0.0187000864175	0.0	0.00675407465625	0.0	0.0197187452451	0.00620287205937	0.00714454143712	0.00436753127393	0.0	0.0096725127152	0.0662430464945	0.0150093622801	0.00914827953581	0.0837065378638	ENSG00000187060	pseudogene	1035
5_00075606	0.0	0.0331187412748	0.0976474891843	0.106861820477	0.237949770997	0.0847907380878	0.00693547610971	0.133491497609	0.118952182128	0.0815728438962	0.111792100183	0.0689937452534	0.014946005087	0.0214061257169	0.0331051485105	0.153009272877	ENSG00000182368	protein_coding	871
5_00075607	0.173184382726	0.245928219697	0.689223060007	0.472464462642	0.0	0.178656375749	0.0	0.0	0.0175536624127	0.0875236001718	0.0	0.0134887520703	0.0644637644869	0.0783403311242	0.0728777976079	0.163722966263	Unknown	Unknown	325
5_00075608	4.43932885117	12.0537305306	1.53443897973	9.47481682248	3.73859898242	6.53814756702	0.657219795399	3.80597529341	1.10939552514	4.57707280889	0.705712141954	1.46091974323	0.642859172457	1.30985735213	1.83923526692	3.05586963501	Unknown	Unknown	180
5_00075609	0.0	0.73500651519	0.0	0.300622647145	0.715978586043	0.542732744238	0.0	0.268290297695	0.106511967712	0.114765927571	0.182847897069	0.157971613537	0.0820244567451	0.135654005378	0.0	0.168370632787	Unknown	Unknown	222
5_00075610	0.7796123678	0.857891230288	0.0348341812264	0.370514879774	0.375263999911	0.14643347615	0.0219370486916	0.0950429869728	0.0419002068598	0.101558369341	0.0287379166762	0.0615524952178	0.0355952427891	0.0727665761851	0.0824853650512	0.497629101027	Unknown	Unknown	1082
5_00075612	0.0644263592549	0.0739334535829	0.0271035183194	0.103774534631	0.0795904435521	0.124370522467	0.00421139393753	0.0911955516614	0.0240802199563	0.0605543166607	0.0260008137569	0.0179283836787	0.0421869130331	0.0303330533976	0.0295423008122	0.311539452063	Unknown	Unknown	1059
5_00075614	0.0308321792405	0.0652534255197	0.0	0.0	0.0	0.0613297480925	0.0	0.0304139443537	0.00093293533491	0.018870783982	0.0	0.0142360851281	0.00686468715143	0.0150349896225	0.0308292635768	0.120171383716	Unknown	Unknown	495
5_00075615	0.279176782199	0.511560349212	0.0405734097785	0.268401805481	0.161853390942	0.263030680497	0.0651912641059	0.153621349791	0.106280222284	0.132486389898	0.160433094902	0.118615125082	0.250770521612	0.173149074615	0.349705684153	1.46823377288	ENSG00000238113	lincRNA	1220
5_00075616	0.0273902502024	0.0626963028971	0.101488844924	0.0	0.0	0.112374452611	0.0471609503355	0.0282040755307	0.0351290933515	0.0393702767856	0.0766996473135	0.0148412968764	0.072239053949	0.0389285763297	0.0616701560601	0.27449567021	ENSG00000238113	lincRNA	642
5_00075617	0.0	0.00578437086807	0.0	0.0	0.0	0.0	0.00383598695761	0.0	0.0	0.00575495054189	0.0	0.0	0.0	0.0	0.0	0.00749409621177	ENSG00000238113	lincRNA	2072
5_00075618	0.0	0.0	0.0	0.0	0.0	0.0	0.0	0.0394597170397	0.0097081648053	0.0	0.0	0.00578051364561	0.0	0.0	0.0991617103741	0.0	ENSG00000170161	lincRNA	821
5_00075619	2.56251259079	3.65038767973	1.27550784178	1.39936292995	1.84854903962	0.967081301901	0.101318529928	0.887679263643	0.33191207881	0.76495121573	0.182166364214	0.279222479079	0.298927683059	0.45027690814	0.356041907178	2.04152134574	Unknown	Unknown	270
5_00075621	0.0	0.04698916919	0.060540113774	0.0172698986518	0.0	0.0037679859377	0.00117612164485	0.0224937066964	0.00760784857743	0.00424158221533	0.00305200592867	0.0166780727354	0.0192610667667	0.0214851418491	0.00618141272947	0.0715629133476	Unknown	Unknown	583
5_00075622	0.0	0.0618611587279	0.0	0.0	0.0	0.0	0.0	0.0	0.0	0.0	0.0	0.0	0.0	0.0	0.0	0.0	Unknown	Unknown	135
5_00075623	0.0816174725875	0.785204627127	3.70456109161	1.4073944752	0.892043115043	1.02880236141	0.0351065671861	0.251443585979	0.197266268568	0.329019999037	0.354518486166	0.163964152282	0.358712096666	0.106977324502	0.179352525272	1.25843421481	ENSG00000203508	Unknown	288
5_00075624	0.0	0.0161275963035	0.0	0.121093074217	0.0	0.0500225912589	0.0103152407379	0.0112445194505	0.00804021030576	0.0473889052048	0.047248308805	0.0129040180414	0.00491624343392	0.0	0.0	0.407238261955	ENSG00000229789	pseudogene	413
5_00075627	0.0	0.0	0.0	0.0	0.0	0.0	0.0	0.0532703859094	0.0	0.00963282135297	0.0	0.0174841758307	0.00593389855577	0.0147100947841	0.0	0.0	Unknown	Unknown	370
5_00075628	0.469164351897	0.858994212187	0.0	0.375897589064	0.248530692964	0.142029417851	0.0220194173013	0.125751115318	0.0426111294031	0.088185151126	0.0535130537658	0.070814927543	0.0165209018585	0.0556722987168	0.0595399934679	0.166211245569	ENSG00000233961	pseudogene	987
5_00075630	0.0	0.0186868692798	0.0257753798759	0.0436500084041	0.0119820113722	0.055470278558	0.0141797531121	0.0360893648341	0.0103258071066	0.0313166719341	0.0348930248695	0.0238207148319	0.0316950389312	0.020231885408	0.014594931974	0.116027404593	ENSG00000233961	pseudogene	3088
5_00075632	1.5730721226	3.92130757718	0.297354909271	1.91405647485	1.59330371018	1.0801392535	0.0584854412002	0.59678660876	0.361974788718	0.747822723578	0.563584195874	0.39069146265	0.706013602428	0.578028098562	0.411823427562	1.99721372698	ENSG00000227558	pseudogene	246
5_00075633	0.0	0.0584065211615	0.0	0.14838338165	0.0	0.0839942995197	0.0	0.0	0.00840607024505	0.0622874766052	0.0446359750519	0.0237030067196	0.0260270965608	0.0350885542049	0.0	0.239481333584	ENSG00000227558	pseudogene	297
5_00075634	0.098385842866	0.0321000865174	0.0548514961731	0.063059299856	0.258852141117	0.0847619561799	0.0284652461451	0.0703061818022	0.0385368190344	0.0975846970572	0.0606903115582	0.0839682464994	0.0286330732175	0.145730458863	0.0445680950481	0.208728427826	ENSG00000227558	pseudogene	526
5_00075636	0.0571282714622	0.0519445143841	0.0	0.0	0.112569940194	0.0	0.0	0.00915283638268	0.00486806111042	0.0	0.0	0.0	0.0	0.0310659930242	0.0	0.0277759381278	Unknown	Unknown	1299
5_00075637	0.168606257158	0.271505069371	0.0	0.0997515069429	0.121582680929	0.129766848554	0.01485033873	0.0640402852964	0.015127958473	0.0696530306263	0.0383781569843	0.0284904063005	0.0805405835545	0.0045916002433	0.0505997170973	0.117768997289	Unknown	Unknown	1130
5_00075638	0.0	0.00807399542537	0.0	0.0	0.0	0.0	0.0	0.00300658365566	0.0	0.0	0.0	0.00227703558649	0.00529738203521	0.00207133911973	0.0	0.0	Unknown	Unknown	615
5_00075639	0.0677842695656	0.301712643906	0.0177637446945	0.110177513777	0.00242775009557	0.116714637521	0.0355449163014	0.0723020580029	0.044839849055	0.188361350876	0.15674465087	0.212894084648	0.392258342822	0.447968598788	0.178019603043	1.21304630269	Unknown	Unknown	1133
5_00075641	0.710184899671	0.832092818124	0.0626480327345	0.323028125692	13.3527567693	0.0170746753808	0.0	0.0274161689408	0.922638371833	0.070150936305	0.717007954889	0.0293608450237	0.0489772811079	0.027414590423	0.0508550935151	0.0841424723899	ENSG00000196873	protein_coding	133
5_00075642	0.0	0.0	0.0	0.0286803423096	0.0	0.0	0.0	0.0	0.0179421370918	0.0775176363044	0.0248019785198	0.0389768909688	0.0203748815319	0.0660157051327	0.0785938741131	0.00527982913526	ENSG00000107242	protein_coding	1786
5_00075643	0.352905509275	0.312564512489	0.173911181671	0.496272032718	0.133325324982	0.218213133571	0.0697257767422	0.156024769591	0.109372947258	0.177318104374	0.139995920359	0.170144756043	0.148996020322	0.196247813448	0.105306840222	0.548349241836	Unknown	Unknown	478
5_00075645	1.34881171725	1.87003464667	0.0746152275788	0.623861316727	0.0	0.210139265151	0.0285560742256	0.0968042861228	0.0191934576166	0.0686077593958	0.0110113345469	0.0107870654044	0.0	0.0668266977821	0.0242729934185	0.0	Unknown	Unknown	258
5_00075649	0.070352451877	0.144529197595	0.0	0.0621827680567	0.326833241636	0.0279919093678	0.000545733538148	0.0405054480987	0.00681250320669	0.0483805594648	0.0232305989707	0.0167324616229	0.0156170919927	0.0258603972347	0.0237809261888	0.0703506896882	Unknown	Unknown	1070
5_00075650	0.0	0.0	0.0	0.0	0.0	0.0	0.0	0.00423356309457	0.0	0.0	0.0	0.0	0.00359788608379	0.00575127664502	0.0	0.0379745329709	Unknown	Unknown	511
5_00075651	0.0453650859023	0.0181363746352	0.0	0.0118244528978	0.0	0.0	0.000973690973304	0.0141117166585	0.0	0.0	0.0	0.00257130618697	0.00881416495975	0.00921406484769	0.00626940355853	0.020076057117	Unknown	Unknown	693
5_00075654	0.329999501049	0.938835074288	0.032386601262	0.108794178688	0.0	0.359363526846	0.0175263738388	0.425596051045	0.0794628199412	0.193819599986	0.0	0.126607997333	0.242694610384	0.089382431744	0.0830236234216	0.281880957074	ENSG00000155621	protein_coding	209
5_00075655	0.192380289137	0.263805111414	0.0415822081887	0.256195624229	0.0332879991815	0.0747506306194	0.0121111758181	0.0690022857118	0.0231403074909	0.13136315901	0.0424175868091	0.028049667189	0.0467061810322	0.0638025456102	0.0367103906602	0.0933894586445	ENSG00000155621	protein_coding	623
5_00075656	0.0	0.0	0.0	0.0	0.0	0.793128557087	0.0	0.0542625019477	0.0	0.362381069904	0.0172578630975	0.476316978584	0.0663102682098	0.33982586674	0.192735437519	0.14720317408	Unknown	Unknown	209
5_00075657	0.0	0.0	0.0	0.0	0.0	0.0	0.0	0.0	0.0	0.0	0.0	0.0	0.0230965263787	0.0	0.0	0.0	ENSG00000204669	protein_coding	199
5_00075658	0.0	0.24283051623	0.0	0.180768893704	0.0	0.141283670769	0.0	0.0200053909652	0.0	0.128252773317	0.214882594215	0.0	0.0176222272007	0.0924985713687	0.0	0.345591624372	Unknown	Unknown	222
5_00075659	0.0499230506107	0.0622883935373	0.0	0.018027327214	0.0	0.0217369103734	0.0102482515078	0.00297930643588	0.00248902896569	0.00674416728557	0.00142619794328	0.003745539758	0.00917273605075	0.00305440949605	0.017723236842	0.0255348333365	Unknown	Unknown	1216
5_00075660	0.0	0.0	0.0	0.0	0.0	0.0	0.0	0.0	0.0	0.0	0.0	0.0	0.0	0.0	0.0	0.0	Unknown	Unknown	904
5_00075661	0.148969191628	0.260728790108	0.0687638568594	0.110579502121	0.0443961910969	0.0561499005209	0.0170988501125	0.0628272310322	0.0315939746563	0.0702317180943	0.035199762303	0.05163266759	0.080370253444	0.067810543756	0.0599914749246	0.27139307521	Unknown	Unknown	5575
5_00075663	0.0	0.0131270672858	0.0	0.0	0.0	0.0	0.0	0.0	0.0	0.0	0.0	0.0	0.0	0.0	0.0	0.0	Unknown	Unknown	484
5_00075664	1.31109857837	2.02530333468	0.518107195918	1.02063424896	0.0799962655573	0.180930514735	0.0481934162503	0.230793365424	0.175318656414	0.366624401897	0.182306192492	0.296340802105	0.19674546501	0.24674001622	0.161946263844	1.04520712484	Unknown	Unknown	371
5_00075665	0.230044528345	0.375193557496	0.0294429249421	0.155298015309	0.19692801163	0.182143120207	0.0489097925964	0.0966736412416	0.0778930445712	0.121250733698	0.0774001375837	0.0394258950761	0.0543764918599	0.0636678010475	0.0743512236607	0.192584311279	ENSG00000225434	lincRNA	575
5_00075666	0.0	0.0	0.0	0.0	0.0	0.0572523266785	0.0	0.0	0.0130116341934	0.0520992344146	0.0	0.0	0.0170123143139	0.0142580912784	0.0	0.348993102116	ENSG00000225434	lincRNA	221
5_00075667	0.0610663668407	0.206271528943	0.017336339244	0.147425051301	0.0	0.0266147141471	0.00347612459213	0.0548799075151	0.0295915263588	0.0653198660741	0.0279705210457	0.0365565020005	0.0338218261649	0.0262067578301	0.120286240652	0.20040199007	ENSG00000225434	lincRNA	286
5_00075668	0.269049975962	0.602676362348	0.0322803374414	0.257586479317	0.151249087493	0.0913379755532	0.045517478359	0.126855894362	0.030416128318	0.147439800746	0.0249666814491	0.085759150019	0.169115452367	0.149273543238	0.0610929280607	0.625716182925	Unknown	Unknown	549
5_00075670	0.132253759742	0.222795324719	0.0518605346113	0.136114979295	0.0752388301714	0.0857420562524	0.0487861893747	0.199241632997	0.0908900098089	0.151337189542	0.100467059636	0.0668033815396	0.0641965372019	0.0785958697522	0.0509934402854	0.321944344398	ENSG00000197969	protein_coding	14514
5_00075673	0.0	0.0	0.0	0.0	0.0	0.0	0.0	0.0	0.0	0.0	0.0	0.0	0.0	0.0	0.0	0.0	Unknown	Unknown	337
5_00075674	0.00278364559169	0.0581600160265	0.0	0.0	0.0	0.196690868132	0.0	0.399702867231	0.297439921188	0.603614298215	0.359373357793	0.324277810942	0.132578981384	0.274046611984	0.799171676852	0.551387752405	ENSG00000148019	protein_coding	2312
5_00075678	0.0	0.130610829344	0.0	0.040027480125	0.0	0.0	0.0	0.022130183346	0.0280643090446	0.0862228644869	0.0929529452966	0.160326601581	0.167355613835	0.188023498857	0.0	0.253787966399	Unknown	Unknown	214
5_00075679	0.0	0.151768917762	0.0	0.0939266733843	0.0	0.04068194749	0.0	0.0478234795768	0.0409839422433	0.0478197287884	0.0262729790155	0.062231934174	0.0136165237084	0.0759029625546	0.0306598429517	0.393445349122	Unknown	Unknown	351
5_00075680	0.0	0.0	0.0	0.0	0.0	0.0	0.0	0.0	0.0	0.0	0.00914430024354	0.0	0.0242751493086	0.0	0.0	0.0558663039867	Unknown	Unknown	308
5_00075681	0.22491641152	0.113141618213	0.596888138043	0.0823126806814	0.0	0.0586088175984	0.036966900024	0.0	0.0186814055467	0.153521599245	0.368353394387	0.03080622147	0.056385677211	0.0815274738886	0.247603894934	1.10429611275	ENSG00000106829	protein_coding	4689
5_00075683	0.0	0.0283158329094	0.0	0.0227082404323	0.0	0.0	0.0327820345913	0.0322211187036	0.00402285310149	0.0425829518351	0.0165542979671	0.0199082256004	0.00709616445395	0.0133174624164	0.0	0.00563123982404	Unknown	Unknown	1328
5_00075684	0.0	0.0345407471186	0.0	0.0	0.0	0.00334777137444	0.00414513644215	0.0239044499664	0.0	0.0106451651343	0.0357980299661	0.0045140191514	0.0157757808207	0.00982172414028	0.0	0.0299551797308	Unknown	Unknown	3848
5_00075685	0.0256503575477	0.0	0.0	0.031613009596	0.0164679265988	0.0	0.004021129902	0.0	0.00898107003746	0.00955665250778	0.0	0.00405974838099	0.0	0.0	0.00776820585802	0.0	Unknown	Unknown	3655
5_00075686	0.0138387944504	0.0657385491664	0.0	0.0	0.0	0.0438043996646	0.0	0.0	0.0	0.00284278346574	0.0	0.0	0.00596673558212	0.0118947716451	0.0527382601782	0.0729217194529	Unknown	Unknown	771
5_00075687	0.0345555598489	0.0381208937856	0.0	0.0175854573513	0.0	0.0304106701421	0.0	0.0153577428557	0.0194361130452	0.0265859638136	0.0303104306139	0.00501672747992	0.0100689591689	0.00926842564784	0.0191892736375	0.0236244935408	Unknown	Unknown	1082
5_00075688	0.456640737573	0.239612329091	0.0348997104517	0.379307647665	0.548372124365	0.325575563608	0.0287735543211	0.256987885307	0.0808748745275	0.181842971223	0.119968253755	0.0998498382075	0.100681796027	0.130784077823	0.0707837577419	0.419359225483	ENSG00000165121	pseudogene	448
5_00075689	0.0175267876478	0.0594531825048	0.0	0.0635139641519	0.0	0.0200942108517	0.0	0.0279393878565	0.0153801594769	0.0549413520908	0.0175234836666	0.0101249919439	0.0322096318275	0.0218539785415	0.0156018933593	0.0549001186234	Unknown	Unknown	763
5_00075690	0.0315396962045	0.0410951484236	0.0226366896098	0.0685727667101	0.708938867044	0.0388117301171	0.0	0.0	0.0143605205493	0.0	0.00191904443386	0.0	0.00435193227932	0.01274919663	0.0350727104949	0.061586855858	Unknown	Unknown	447
5_00075691	0.0	0.0253548850379	0.0	0.0169276989524	0.0	0.0	0.00294589341656	0.0194726077195	0.0	0.0	0.0	0.0173245555364	0.0332961166109	0.0130875000149	0.0178014663217	0.0	Unknown	Unknown	285
5_00075692	0.0	0.0	0.0	0.0	0.0	0.0	0.0	0.0	0.0	0.0	0.0	0.0	0.0	0.0	0.0	0.0	Unknown	Unknown	101
5_00075693	0.0	0.0712348162868	0.0	0.0	0.0	0.0	0.0	0.0	0.0	0.0	0.0	0.0	0.0	0.0	0.0	0.0	Unknown	Unknown	208
5_00075695	0.0	0.0	0.0	0.0265841463875	0.0	0.0	0.0	0.0	0.0	0.00945179395935	0.0	0.0	0.0	0.0	0.0	0.0	Unknown	Unknown	321
5_00075700	0.0	0.0	0.0	0.0	0.0	0.0	0.0	0.0	0.0	0.0	0.0	0.0	0.0	0.0	0.0	0.0	Unknown	Unknown	222
5_00075702	0.0317259523597	0.0942358987851	6.1297547982	0.0	0.0	0.0662666818247	0.0	0.130130569466	0.115270741912	0.128273024164	0.949012146876	0.0948276597931	0.0810444831971	0.0959475072121	0.133068392061	0.344099588696	ENSG00000106723	protein_coding	123
5_00075708	0.409484705265	0.650432988958	0.0	0.202356001621	0.0	0.121689180395	0.0413604378251	0.0620267906353	0.0	0.0659890152727	0.0	0.0541686469556	0.0723942389839	0.0285046858685	0.0331256787417	0.129229641525	ENSG00000130045	protein_coding	226
5_00075709	0.0	0.117212809994	0.0	0.0	0.0	0.0240757303915	0.0120543687161	0.0	0.0768292258177	0.0841586406312	0.0	0.0317731147456	0.0	0.0282466691771	0.027807613287	0.0	ENSG00000187764	protein_coding	260
5_00075710	0.0	0.0	0.0	0.0549821167297	0.0	0.0	0.0	0.0	0.0	0.0	0.0	0.0	0.0	0.0	0.0	0.0	Unknown	Unknown	193
5_00075711	0.0660696747812	0.0	0.0	0.0	0.0	0.0	0.0	0.0113301540702	0.0	0.0	0.0	0.0	0.00955094020224	0.00775982695576	0.0	0.0	Unknown	Unknown	283
5_00075712	0.0	0.0107941116519	0.0	0.0	0.0	0.0	0.0	0.0	0.0	0.0	0.0	0.0	0.0	0.0	0.0	0.0	Unknown	Unknown	654
5_00075713	0.0579673077581	0.0	0.0	0.00751639650324	0.0	0.0374007669388	0.00152222595721	0.00428025020015	0.0133191571703	0.0	0.0119646523621	0.00324710844881	0.0187146083448	0.0205364748846	0.00832889605092	0.0	Unknown	Unknown	480
5_00075716	0.0	0.0	0.0	0.0	0.0	0.0	0.0	0.0	0.0	0.0	0.0	0.00444597049002	0.0101243370273	0.0	0.0	0.0	ENSG00000225511	processed_transcript	391
5_00075722	0.167722737727	0.626592289242	0.0330645921594	0.0434318789361	0.0	0.0	0.0	0.0	0.0440623521202	0.0446121593071	0.0	0.0586705159697	0.0	0.0	0.0	0.114128732884	Unknown	Unknown	101
5_00075723	0.0134150058746	0.0305519009412	0.0	0.00535194325025	0.00373747246471	0.00785621377623	0.0	0.0	0.012882066347	0.00864279153437	0.0	0.00562530159949	0.0155889050972	0.0132110980835	0.0	0.0594779042549	ENSG00000127084	protein_coding	796
5_00075724	0.0116882018869	0.0132102510903	0.0	0.0120805210026	0.0	0.0	0.0	0.0146942266725	0.00764432108487	0.0235666904835	0.0167526869544	0.0317319707844	0.0058382704829	0.0440276663966	0.328575892093	0.504195178115	ENSG00000165238	protein_coding	6497
5_00075725	0.0584807362965	0.317138996339	0.0	0.0444309177446	0.0	0.0	0.0163363204378	0.19700653107	0.0289015860512	0.196625477676	0.0629937188048	0.209970739333	0.0441341612519	0.109971647282	0.245185119661	0.786038703985	ENSG00000165238	protein_coding	272
5_00075728	0.0	0.0	0.0	0.0	0.0	1.23963659768e-06	0.0	0.0	0.000836226675391	0.0	0.0	0.0	0.000172478914508	0.0	0.0	0.0	ENSG00000197724	protein_coding	5345
5_00075729	0.0	0.0	0.0	3.69245816078e-05	0.202037487613	0.0	0.0357663339388	0.0	0.0	0.0	0.0	0.0	0.0	0.0	0.0	0.0	ENSG00000197724	protein_coding	5212
5_00075730	0.0	0.0	0.0	0.0499464642669	0.0	0.0	0.0	0.00957958721379	0.0	0.0	0.0	0.0	0.0159553918918	0.0	0.0180689440159	0.0	ENSG00000197724	protein_coding	327
5_00075731	0.0	0.0	0.0	0.0	0.0	0.0	0.0	0.0	0.0	0.0	0.0	0.0	0.0	0.0	0.0	0.0	ENSG00000197724	protein_coding	169
5_00075732	0.100129200635	0.157619884332	0.29585101005	0.15869210309	0.0278964105699	0.0245947133482	0.0275133208828	0.133100146676	0.0749077515589	0.142400519237	0.111344449207	0.0846449605105	0.0784172790129	0.0808029774367	0.193171488933	0.264166346467	ENSG00000158079	protein_coding	2790
5_00075733	0.986914601681	1.82414647922	0.0	0.609283561231	0.259167422744	0.338828066231	0.0443485969643	0.176317347181	0.0822623413664	0.34682374659	0.165865562216	0.272195278355	0.228161288978	0.280081034946	0.522666200061	1.63804339081	ENSG00000158079	protein_coding	263
5_00075734	0.0	0.104289023555	0.0	0.092192020979	0.0	0.113918144588	0.014758543118	0.101812491218	0.0277934963895	0.0771625922817	0.04760164236	0.0359974001922	0.0351366702491	0.0467593421081	0.051023175655	0.206983591354	Unknown	Unknown	473
5_00075735	0.346357409237	0.384433782544	0.737836253427	1.1307019581	1.96960632676	1.32115208336	0.222844871132	0.285473890455	0.172279900395	0.43143678816	0.175537282394	0.0792939730761	0.16776532216	0.116748996964	0.0550883587175	0.281716967442	Unknown	Unknown	427
5_00075736	7.22409994706	5.13823678401	1.25570239563	1.25412743601	0.790518758387	1.55088748882	0.113129446127	0.295212970095	0.186156672882	0.275455424446	0.301033889953	0.138599584086	0.104552174635	0.0842955315029	0.106585050025	0.305405804039	ENSG00000199165	miRNA	309
5_00075737	4.44220045788	8.6789640214	0.20308122277	0.566564724871	1.85796042587	0.8335427672	0.141504780195	0.115144847551	0.102292078464	0.139346886749	0.115981496659	0.0332515461343	0.0982365475098	0.0472487152523	0.0528251606803	0.158769585268	ENSG00000199072	miRNA	2033
5_00075739	0.0946304953753	0.0301229633198	0.00517089535251	0.0896131819056	0.130200690271	0.0233640019504	0.0	0.0525221772554	0.0266715276983	0.0249215652185	0.0293772612438	0.0191443544505	0.0	0.00990904074481	0.00622947247971	0.0406666870052	ENSG00000230262	lincRNA	691
5_00075740	0.0	0.284235196579	0.0	0.0	0.0163759609517	0.0	0.0	0.0496419491865	0.0315986187992	0.213563550068	0.0187929831504	0.12510806845	0.0209035685716	0.110877110786	0.14056253068	0.180032615578	ENSG00000230262	lincRNA	271
5_00075741	0.289759793052	0.461035615332	0.0	0.0722430401981	0.0	0.138315847944	0.0167987187706	0.115525149845	0.077676201345	0.149987904742	0.104000544116	0.089718189583	0.111980525209	0.0899298924293	0.0481292891842	0.258394889301	ENSG00000175787	protein_coding	3136
5_00075742	0.630650531424	0.973886228918	0.155988427265	0.312927448211	0.0384450058898	0.239182088245	0.0721629687195	0.19646529105	0.0897732170653	0.186442837221	0.0971404886186	0.116994204466	0.0948977543297	0.113383264322	0.249172349505	0.344260941468	ENSG00000175787	protein_coding	1328
5_00075745	1.4040087178	4.27396228638	0.161243520373	1.48922830789	0.0526371336553	0.819506399438	0.0415207676142	0.813143207356	0.138343649149	0.616072637054	0.126029425246	0.756634133119	0.213226612333	0.569981823008	0.988231359622	1.62783353955	ENSG00000231806	antisense	1028
5_00075746	0.0	0.0	0.0	0.0	0.0	0.0	0.0	0.0	0.0	0.0	0.0	0.0325873391619	0.0651065857591	0.0	0.0626818278983	0.0	ENSG00000231806	antisense	180
5_00075747	0.0	0.0	0.0	0.0	0.0	0.00534019746032	0.0	0.00263645000278	0.00234216371766	0.0	0.0	0.0	0.00120112157078	0.000613756604491	0.0	0.00371330835346	ENSG00000231806	antisense	2765
5_00075748	0.0	0.0114808105858	0.0	0.0	0.0	0.0	0.0	0.0	0.0	0.00769555476203	0.0	0.0	0.0	0.0	0.0	0.0	ENSG00000130957	protein_coding	799
5_00075749	0.0	0.272343708935	0.0	0.0	0.0	0.0	0.0	0.0	0.0121279257826	0.0237811944608	0.012805956693	0.0	0.0	0.0	0.0	0.0	ENSG00000148120	protein_coding	228
5_00075750	0.413511492365	0.489768187039	0.0	0.282731751894	0.180208711688	0.122128705142	0.0	0.141439937758	0.0	0.0688254469446	0.215396854703	0.127891887289	0.385360643403	0.220643104304	0.34144760998	1.08720277994	ENSG00000148120	protein_coding	234
5_00075751	0.0	0.0	0.0	0.0	0.0	0.177119028885	0.0	0.0455381328027	0.0	0.0509616398937	0.0	0.0111656807199	0.0	0.0400812733158	0.0	0.0450299004085	ENSG00000148120	protein_coding	101
5_00075752	2.61610902625	2.81205156914	0.0582203315221	0.639949326612	0.0	0.207700287216	0.0707954936395	0.0883215150168	0.11495396391	0.100407988518	0.0	0.00674302065437	0.0193964895944	0.00126635644165	0.0255026971347	0.0506602217692	ENSG00000148120	protein_coding	880
5_00075754	0.108158674238	0.0	0.0	0.0547604462552	0.0	0.0393597841966	0.0570127878534	0.0	0.0	0.0	0.0	0.0	0.0389806021334	0.0300609549868	0.0	0.0	ENSG00000158169	protein_coding	101
5_00075755	0.285386543132	0.186170326424	0.0	0.0	0.0	0.0	0.0	0.0321184991499	0.0	0.0	0.0510264255339	0.0631960634746	0.0	0.0334915139752	0.018424956295	0.231755922605	ENSG00000158169	protein_coding	242
5_00075756	0.0	0.54303491805	0.0	0.016131756769	0.0	0.0602521159021	0.0	0.0282647391478	0.0	0.0216710585772	0.0274744230164	0.0206907173015	0.0239261064447	0.0368030116507	0.102206001414	0.198856558495	ENSG00000158169	protein_coding	318
5_00075759	0.0320053464462	0.0958575546137	0.0	0.0562516682478	0.0922953318831	0.0281055268588	0.00609690453873	0.024654745507	0.0167055424075	0.0409504584778	0.0214927825246	0.025024433896	0.0438733067599	0.0230981011442	0.0350623370848	0.0972034969827	ENSG00000182150	protein_coding	6393
5_00075760	0.0	0.0	0.0	0.0	0.0	0.0	0.0	0.0	0.0	0.0	0.0	0.0	0.0	0.0	0.0	0.0	ENSG00000237212	lincRNA	187
5_00075761	0.0	0.0	0.0	0.0	0.0	0.0	0.0	0.0	0.0	0.0	0.0	0.0	0.0109672068468	0.0	0.0	0.0	ENSG00000237212	lincRNA	265
5_00075763	0.0954473890216	0.222260605887	0.0	0.0850790807282	0.028844762104	0.147069298245	0.0439681171322	0.15912432413	0.105377010323	0.246537364563	0.243297123148	0.148465164087	0.0941102083806	0.0908854440161	0.0547138310753	0.495226444155	ENSG00000165244	protein_coding	582
5_00075764	0.291500803582	0.291235884561	0.00608192293702	0.0906456165573	0.042246286273	0.027550315906	0.0225997039706	0.0238113381946	0.0150565403117	0.0140974565359	0.00309711424458	0.0217592469203	0.0286129631573	0.0320399199462	0.0231618777882	0.0917277129181	Unknown	Unknown	656
5_00075765	0.0	0.00105040610493	0.0	0.00192503471429	0.0	0.0185107378957	0.0	0.0	0.0117468865055	0.00423549121281	0.0	0.0	0.0	0.00151060096525	0.00611191487511	0.0215250874418	ENSG00000197816	protein_coding	4255
5_00075766	0.0	0.0	0.0	0.0154473370321	0.0	0.00795102350641	0.000504685154047	0.0	0.0	0.00584245550928	0.0	0.00151058906217	9.41657282113e-06	0.0	0.0	0.0	ENSG00000197816	protein_coding	6499
5_00075768	0.0	0.080046732094	0.332280153652	0.00683563184058	0.0	0.0335493053016	0.0	0.0288204808979	0.00239432772125	0.00512768060479	0.0	0.00529721402753	0.0106144329502	0.0172821891439	0.0132038722976	0.0264995017419	ENSG00000196116	protein_coding	1867
5_00075770	0.0	0.0608612411881	0.22990375649	0.0152919927932	0.0	0.0	0.0	0.00728517557527	0.0158171402341	0.0160484959787	0.0170836782229	0.0198262971593	0.0	0.00643752448844	0.0	0.102002445958	ENSG00000136936	protein_coding	435
5_00075774	0.0139332873058	0.122223012975	0.0	0.0439790468003	0.0	0.0113303548454	0.0	0.016168290337	0.00285580919111	0.0120583073661	0.00505964863097	0.0105716640574	0.0225263635302	0.00928760796428	0.00646487952998	0.0473870637858	Unknown	Unknown	978
5_00075775	0.0363551309334	0.11303274887	0.0	0.0601734338881	0.0294764870946	0.0179883262598	0.0131293556865	0.120022816987	0.0396386954698	0.148261848987	0.0408215980683	0.0401374476043	0.0557354513925	0.0410601054955	0.0502306193233	0.0	Unknown	Unknown	346
5_00075776	0.0	0.0254970611907	0.0	0.0	0.0	0.0	0.0	0.0	0.0	0.0	0.0	0.0	0.0	0.0	0.0	0.0	Unknown	Unknown	140
5_00075777	0.334964387826	0.55116043692	0.433325619854	0.277492979485	0.582586481989	0.687738164728	0.0	0.166611126539	0.0263718123957	0.126355955193	0.0650789567712	0.0298655666715	0.0107899310062	0.0352766618295	0.0452376342278	0.0743189087728	ENSG00000136874	protein_coding	267
5_00075778	0.106309658073	0.0451907815382	0.0	0.108234932911	0.125058665491	0.17487530086	0.00533659392153	0.0507067020903	0.0209439324426	0.0452012036194	0.0532617696793	0.0256506193018	0.0859947610536	0.0386227851707	0.0	0.210808728522	ENSG00000136891	protein_coding	430
5_00075779	0.116300088225	0.216739033821	0.0651487121553	0.130445464439	0.132955679951	0.107531357706	0.0171791246019	0.093938217451	0.0397205660177	0.0716960558466	0.0435885742518	0.0306507524735	0.0322596201698	0.0286753843577	0.023502533464	0.156118894714	ENSG00000251349	protein_coding	3684
5_00075780	1.87098996401	2.93965105665	0.0	1.27596309096	0.312830234777	0.686078397213	0.0857420143433	0.542213537537	0.262387411971	0.604664162709	0.139715445391	0.240979980164	0.531082845199	0.539161080497	0.034281700016	0.851307726321	ENSG00000251349	protein_coding	207
5_00075781	0.0468359891014	0.0415851592112	0.301575058585	0.156555850084	0.0497729692423	0.260794457035	0.0309642794102	0.116087780116	0.0585217494095	0.269232380732	0.0594851156116	0.047284332639	0.0784173016627	0.128062628877	0.0526438551817	0.656310109738	ENSG00000170681	protein_coding	401
5_00075782	0.17584087114	0.0850761685375	0.370736619254	0.0616649894543	0.0	0.166584689674	0.00213755434522	0.102252195568	0.0591366503928	0.0798718791656	0.038521898072	0.0138789473907	0.0374545385523	0.0759634383516	0.0	0.0612813119425	ENSG00000136870	protein_coding	3392
5_00075784	0.132805864865	0.205869975838	0.0238153832131	0.060840775654	0.568285042485	0.182014222745	0.0	0.075313925356	0.0659522862743	0.0818125044515	0.0391377772413	0.0422909597212	0.0531962003749	0.0136361376352	0.0529861438453	0.202285868692	ENSG00000136870	protein_coding	614
5_00075785	0.666471410487	1.20279534946	3.22622903413	1.02210231442	2.17586840283	0.805541684423	0.375185916577	0.468835960036	0.242591846912	0.61047637012	0.636987883991	0.304692880307	0.928513242552	0.467367081552	0.609016316026	2.8666179735	ENSG00000136870	protein_coding	719
5_00075786	0.0	0.0	1.34437549598	0.0	0.0	0.0653176749192	0.234409343689	0.304333319311	0.122235509837	0.0120808380786	0.0	0.0159898728548	0.59322861724	0.0217759576959	0.118653207745	0.0	Unknown	Unknown	153
5_00075787	0.0	0.069933333794	0.0	0.0446039082415	0.0170986429054	0.00239081880651	0.0006321927529	0.0294105736104	0.00290616414307	0.0242867323447	0.0132463214635	0.0231458099659	0.0105628970467	0.0070239826516	0.0219698649059	0.0263797880421	ENSG00000155827	protein_coding	2991
5_00075790	0.0	0.0	0.0	1.00054726629e-06	0.0	0.175118416699	0.0	0.14868034024	0.0659413929638	0.186074940974	0.0599565251587	0.115218922453	0.0503649305678	0.186969034008	0.382133406258	0.577330134133	ENSG00000136824	protein_coding	3774
5_00075791	0.0771576116654	0.104293569186	0.0638162118451	0.128612039531	0.431067180686	0.0950499531504	0.0226601146083	0.0739086564011	0.0262004870275	0.0827383430167	0.0844204954036	0.0596424587136	0.029700575715	0.0636891151078	0.0356513535507	0.423529077622	ENSG00000136824	protein_coding	2154
5_00075792	0.0	0.0	0.0	0.00917765735275	0.0	0.0	0.0	0.0	0.0	0.0	0.0	0.0	0.0	0.0	0.0	0.0	Unknown	Unknown	426
5_00075793	0.0	0.0118478712909	0.0	0.0	0.0	0.0	0.0	0.0	0.0	0.0	0.0	0.0	0.0	0.0	0.0	0.0	Unknown	Unknown	487
5_00075794	0.0	0.0	0.0	0.0	0.0	0.0	0.0	0.0	0.00145023003549	0.00210808413506	0.0	0.0	0.0	0.0	0.0	0.0	Unknown	Unknown	880
5_00075799	0.884883755534	1.0692299492	0.0183295414566	0.656404324167	0.342515513151	1.0290819229	0.0263074364607	0.628900548149	0.16655462923	0.359432519364	0.0541971405326	0.251464752882	0.35778783245	0.209630692176	0.195202428188	0.264483852975	ENSG00000106692	protein_coding	285
5_00075800	0.0165460514418	0.0243029371269	0.0	0.0264315739858	0.0170057313476	0.0122240883048	0.00607989213292	0.00749404949503	0.0065979340743	0.0220349811784	0.0022344810346	0.00873069858259	0.00332586869201	0.00862934992556	0.00494254952338	0.0265847662763	ENSG00000186051	protein_coding	1461
5_00075801	0.462984435179	1.33469494664	0.0	0.511948563242	0.0163679732492	0.156275177811	0.0	0.129904182141	0.0182559723553	0.151514256216	0.0117482008029	0.10107848826	0.0870474200786	0.0749698520099	0.265183092721	0.304308377229	Unknown	Unknown	309
5_00075802	0.106677579296	0.35552049823	0.0	0.0406202439361	0.05351810464	0.0268795545555	0.0539435872414	0.0431385779132	0.022705145599	0.125240889991	0.0277620233549	0.0540844407089	0.0489269226169	0.0554705621255	0.0326266914363	0.296239279841	Unknown	Unknown	369
5_00075803	0.104523132031	0.0	0.0	0.0	0.0	0.0	0.0	0.0122017258938	0.0	0.0134913002027	0.0174269478055	0.0172228967826	0.0236798532398	0.0158316820878	0.0	0.0497649627012	Unknown	Unknown	465
5_00075804	0.0	0.0440466762311	0.0	0.0	0.0	0.0	0.0	0.0	0.0	0.0171937778116	0.0	0.0223313614397	0.0	0.0	0.0	0.0900598008169	Unknown	Unknown	101
5_00075809	0.0	0.0201018575854	0.0	0.0515567794452	0.390774437387	0.0571533333568	0.0547485623803	0.00387352293792	0.00834055735132	0.00433771276501	0.00612668910237	0.00578347245513	0.0122835796278	0.00252982679884	0.00738557734029	0.0965973933811	ENSG00000230782	antisense	683
5_00075810	0.858463297767	1.07280301605	0.254702348347	1.98560126929	1.67576804125	1.54104133022	0.844818212173	1.00282613357	1.01735649708	2.3044245353	2.89548603483	1.06753043897	2.16341193152	2.64398129864	4.38978709531	10.1599139681	ENSG00000119318	protein_coding	3923
5_00075811	1.12009126589	1.96956091237	0.0	0.138253305976	0.759406841513	0.182834694881	0.0102722078834	0.254385810189	0.031591383855	0.268506868251	0.0344919979996	0.0828408905078	0.0855643136283	0.254570006147	0.0853782888144	1.01803651142	Unknown	Unknown	204
5_00075812	0.0	0.0123642819702	0.0	0.0248670879248	0.0	0.0	0.00848802269627	0.0143058696959	0.0117398462223	0.00565743783705	0.00469818759238	0.00710970156604	0.0176991990733	0.0197287530698	0.0177988190502	0.0744998139357	Unknown	Unknown	423
5_00075813	0.0	0.0	0.0	0.0	0.0	0.0	0.0	0.0	0.0	0.0	0.0	0.0	0.0	0.0	0.0	0.0	Unknown	Unknown	101
5_00075819	0.0	0.0	0.0	0.0	0.0	0.0	0.0	0.0	0.0	0.0	0.0	0.0	0.0	0.0	0.0	0.0	Unknown	Unknown	307
5_00075820	0.466818035649	1.15835057904	0.0879067520357	0.314379336058	0.110418370196	0.307932283998	0.0399218041719	0.295304999789	0.157047642844	0.301732518521	0.120925968882	0.287735343006	0.135297957398	0.172561290523	0.362371568594	0.516213795192	Unknown	Unknown	497
5_00075824	0.0	0.0	0.0	0.0	0.0	0.0	0.0	0.0	0.0	0.0	0.00940396599536	0.0	0.00289342347571	0.0	0.0	0.0	Unknown	Unknown	581
5_00075826	0.0	0.0	0.0	0.0	0.0	0.0	0.0	0.0	0.0	0.0	0.0	0.00118904448882	0.0	0.0	0.0	0.0	Unknown	Unknown	1424
5_00075827	0.0	0.0	0.0	0.05266169521	0.0	0.0	0.0	0.0117894451978	0.0	0.0137197962719	0.00474684224769	0.0	0.0	0.0156739635308	0.0	0.0985095110196	Unknown	Unknown	453
5_00075828	0.0	0.0757523427833	0.0	0.0	0.0	0.0	0.0	0.0	0.0	0.0	0.0	0.0	0.0	0.0	0.0	0.0	Unknown	Unknown	204
5_00075829	0.0	0.0320209520804	0.0186665336293	0.0	0.0	0.0	0.0	0.0158584653498	0.0	0.0	0.00991715398276	0.00297011994613	0.0	0.0	0.0	0.0	Unknown	Unknown	614
5_00075830	0.0211238423837	0.0443926742816	0.0	0.0115287312774	0.0	0.00427635971705	0.0	0.00350527726316	0.0024767208921	0.0	0.00284981191892	0.00516006027305	0.0114721156917	0.00456659989138	0.0	0.0301249234379	Unknown	Unknown	685
5_00075831	0.0	0.00753954862347	0.0	0.0106268038377	0.0	0.0	0.0	0.0	0.0	0.0	0.0	0.00211809881981	0.0	0.0	0.00555015198593	0.0	Unknown	Unknown	606
5_00075834	0.0603012597736	0.0597659344111	0.0	0.0408442506823	0.0	0.0198019537034	0.000982787170586	0.0202287767133	0.00517895264716	0.00649233594143	0.0233206735137	0.0016488031269	0.00452962341039	0.0066894984498	0.0256904861362	0.0629893695167	ENSG00000119471	protein_coding	6079
5_00075840	0.0	0.148986035124	0.18039833905	0.162237032461	0.0	0.332650587647	0.0335021605498	0.0960716389951	0.0595683786805	0.1561473927	0.106450731286	0.0766400753811	0.150069157573	0.148884704898	0.148972983772	0.473536014826	Unknown	Unknown	413
5_00075850	0.00591616402274	0.014300309399	0.0	0.00373620797094	0.0	0.0	0.00117627836025	0.0120268787396	0.00613862940262	0.00393458349977	0.0	0.00330604574493	0.00450540199114	0.0	0.00907707939348	0.0161274043343	ENSG00000196739	protein_coding	3639
5_00075851	0.0	0.0	0.0	0.0	0.0	0.0	0.0	0.00308472443148	0.00182303712619	0.00796607882586	0.0	0.00668028806978	0.0	0.00586794934136	0.0072692887208	0.0461645720398	ENSG00000196739	protein_coding	6027
5_00075852	0.4783424492	0.236588885346	0.0	0.842992732994	0.0	0.0	0.0	0.26942641648	0.0	0.267602792384	0.0945586046185	0.0977620174856	0.0	0.113840996532	0.0	0.327247473791	ENSG00000196739	protein_coding	180
5_00075853	0.0	0.0326059519071	0.0	0.0538487632064	0.242198289943	0.0	0.0231646470034	0.0271178150338	0.00858855251661	0.00263327441517	0.0105147865098	0.00753670198064	0.00996149438849	0.00314544878453	0.0	0.0465897417534	ENSG00000196739	protein_coding	1317
5_00075855	1.01592591539	1.56311501168	0.429984119768	0.729360937988	0.454569627933	0.412326339594	0.0247509896616	0.28357802564	0.171394587646	0.261537682357	0.185014998543	0.150401779417	0.252999242922	0.223075075285	0.250564537579	0.868353834243	Unknown	Unknown	527
5_00075857	1.6741985722	1.56819393818	0.0	0.140498788832	0.0	0.114669137844	0.0734300091939	0.192447440343	0.0674436007236	0.0	0.0945586046185	0.0977620174856	0.390639514554	0.0853807473993	0.0	0.109082491264	ENSG00000157693	protein_coding	180
5_00075858	0.0	0.0	0.0	0.0	0.0	0.0	0.0	0.0	0.0	0.0	0.0	0.0	0.0	0.0	0.0	0.0	ENSG00000106952	protein_coding	216
5_00075861	0.0	0.0	0.0	0.0187368474002	0.0	0.0	0.0	0.0	0.0	0.0	0.0	0.0028932125646	0.0	0.0	0.0	0.0	Unknown	Unknown	583
5_00075862	0.0	0.0	0.0	0.0	0.0	0.0	0.0	0.00291617935072	0.0	0.0	0.0	0.0	0.0	0.00410210202124	0.0	0.0	Unknown	Unknown	699
5_00075866	0.335889274199	2.06333776286	0.0	0.0998715234559	0.0	0.0	0.0	0.0	0.0	0.0	0.0	0.0	0.0924311660355	0.124296119576	0.172360799423	0.457263596486	ENSG00000136861	protein_coding	165
5_00075868	0.0	0.0387621963045	0.0	0.0881482926328	0.000523632438746	0.0166505890612	0.0084974387438	0.00673078589286	0.0	0.0347926058609	0.0	0.0141838883981	0.0199688648256	0.0146604433637	0.0579155890378	0.227595742296	ENSG00000119397	protein_coding	5760
5_00075869	0.0	4.44005954766e-11	0.0	0.0223518901109	0.0	0.0	0.00337453283797	0.0	0.0125148992074	0.0	0.00439765198278	0.0	0.0	0.00897381198378	0.0165088296664	0.0513503448846	ENSG00000136848	protein_coding	4768
5_00075875	0.0	0.0	0.0	0.0	0.0	0.0	0.0	0.0	0.0	0.0	0.0	0.0	0.0268706605423	0.0	0.0	0.0	Unknown	Unknown	190
5_00075877	0.0	0.0	0.0	0.0	0.0	0.0	0.0	0.0	0.0	0.0	0.0	0.0	0.103948272356	0.0	0.0	0.0	Unknown	Unknown	101
5_00075878	6.31093996531	10.2949572954	0.0750365398707	3.24422467632	0.0558213656478	0.550580242824	0.0134234896977	0.650554161616	0.187303296312	0.288404416907	0.0	0.41978949854	0.129016670209	0.441177940004	0.653897275855	0.84919519742	Unknown	Unknown	203
5_00075879	0.0	0.0	0.0	0.0	0.0	0.0	0.0	0.0758968880047	0.0245896697204	0.0509616398937	0.060086563137	0.052864696966	0.0	0.0100203183289	0.0586449940593	0.135089701225	ENSG00000119408	protein_coding	101
5_00075880	0.0	0.0364387721251	0.0	0.0260513465209	0.0	0.0	0.0	0.0	0.0	0.0	0.0160047947239	0.0942731250723	0.0	0.0605295595674	0.0296071359305	0.279679610203	ENSG00000119408	protein_coding	105
5_00075882	0.0	0.0331552999935	0.0	0.190729839284	0.0522025796838	0.153974258618	0.0	0.0244830625875	0.0227407770032	0.0660246239958	0.076318724683	0.0417500484332	0.0506031417512	0.0864526823914	0.0330153082951	0.281822727048	ENSG00000148200	protein_coding	439
5_00075883	1.80804109593	2.77381094132	0.0810232009027	0.605139721975	0.0254303623091	0.0	0.0	0.158732426122	0.0462642345995	0.425043579696	0.0519215187566	0.0977609278699	0.0889140006024	0.0616017923994	0.0	0.203227129955	ENSG00000136950	protein_coding	233
5_00075884	0.921858742449	3.06826935044	0.151892329963	1.02508689206	0.11213585802	0.353618350363	0.0	0.0994101242544	0.0408170897309	0.0882702342487	0.0849942825755	0.0887542550087	0.0955624323743	0.0687055343564	0.124392948648	0.123270389792	ENSG00000136950	protein_coding	255
5_00075887	0.293355782578	0.0	0.0	0.0	0.0	0.0	0.0	0.149205616045	0.0	0.0	0.0	0.00601854098689	0.0113022442387	0.0	0.0	0.0	ENSG00000136933	protein_coding	1377
5_00075889	0.0	0.149749385804	0.0	0.105919542218	0.128287056264	0.189074416693	0.100995563236	0.394107841485	0.227364093442	0.398528403292	0.207282884482	0.271096689452	0.226470083066	0.316227732216	0.552227464036	1.28994423896	ENSG00000165219	protein_coding	4642
5_00075890	0.197643741388	0.133843317183	0.0244706891374	0.120638946275	0.0969904192157	0.0999567804636	0.0243853182693	0.06266103235	0.0328437072384	0.0695553635636	0.0652200287996	0.025199021417	0.0494444217479	0.0537467252908	0.0383951997528	0.314587844945	ENSG00000165219	protein_coding	1807
5_00075891	0.0	0.0	0.0	0.0547604462552	0.0	0.0	0.0	0.0	0.0122948348602	0.0	0.0	0.0	0.0	0.0	0.0	0.0	Unknown	Unknown	101
5_00075892	0.21736803237	0.745149861545	0.0	0.127176226606	0.0	0.309282205054	0.0	0.0	0.0206806225426	0.0958343807322	0.021951390483	0.204896677921	0.0	0.153567320255	0.0	0.396586125324	ENSG00000167081	protein_coding	185
5_00075894	0.193624322293	0.490875003131	0.155133056538	0.239750534127	0.330822467239	0.0441315233667	0.0	0.0479455700707	0.0592250163472	0.0655400925623	0.00872031014069	0.141143148023	0.0163136937701	0.044223062299	0.0	0.112128595779	ENSG00000169155	protein_coding	290
5_00075896	0.0565837196107	0.0453447839742	0.0259860625789	0.0867161329476	0.027122213725	0.075524150543	0.00610217632015	0.0586226680046	0.025671446218	0.0709637424162	0.0309212968608	0.060931253778	0.0402279114406	0.0449680115919	0.0714213876883	0.145568630569	ENSG00000136828	protein_coding	2618
5_00075898	0.127139630479	0.132791869905	0.0532189575341	0.161739260709	0.105858333336	0.0620474232946	0.0100348759728	0.0648528104829	0.0430441355181	0.0210775658746	0.0321941872931	0.0502901617342	0.0544821966388	0.0617611127609	0.10200777039	0.13672603053	ENSG00000136895	protein_coding	3373
5_00075899	0.0	0.0942228554785	0.0	0.0386157882318	0.208794484931	0.0	0.0	0.0315384377422	0.0189107561071	0.0758590388456	0.0369350287619	0.0246099393184	1.06501906203e-10	0.0231336327434	0.0396412899241	0.180846462231	ENSG00000136895	protein_coding	3561
5_00075902	0.915790567309	2.11315434965	0.0	0.584586532632	0.0	0.0851281139538	0.0	0.322011477853	0.177968946024	0.392838982633	0.326376001115	0.168916340757	0.221834694324	0.507565691542	0.0486185095502	2.00233117402	ENSG00000136895	protein_coding	195
5_00075903	0.0933099606226	0.0	0.20071556733	0.0	0.268460795773	0.0111184224991	0.00136030476247	0.0193226233985	0.0316131997582	0.00594005998859	0.0	0.0188980969468	0.0207335681957	0.0101774689852	0.0349761505192	0.051207295144	ENSG00000136856	protein_coding	1566
5_00075904	0.0	0.051727381522	0.0540996819004	0.084918166031	0.0	0.0308266117949	0.0	0.0339116612439	0.00744654453963	0.016638303139	0.00414996504064	0.00726148317782	0.00798444259651	0.0162253370147	0.0178534336051	0.109349745531	ENSG00000136856	protein_coding	525
5_00075905	0.0682705475291	0.0	0.0	0.0	0.0	0.0	0.0	0.0	0.0	0.0	0.0	0.0	0.0	0.0	0.0	0.0	Unknown	Unknown	212
5_00075908	0.300057072063	0.27618709827	0.167615086391	0.107620593494	0.00719103531666	0.0991227890624	0.0113375446435	0.069442991375	0.0280108691097	0.0682414762254	0.036135898969	0.0504867859183	0.0308990227716	0.0715493842816	0.059337409293	0.215885568128	Unknown	Unknown	1645
5_00075909	0.717823052343	1.77650354128	0.189978251743	1.24460345383	0.460695941212	0.444097972465	0.16500921594	0.416394608032	0.150600874981	0.325030436528	0.119300403321	0.213719120407	0.258984526656	0.291921934975	0.292405191843	0.906237602758	Unknown	Unknown	571
5_00075910	0.0	0.0	0.0	0.0	0.0	0.0	0.0	0.0	0.0	0.0	0.0	0.0	0.0	0.0	0.0	0.0	Unknown	Unknown	495
5_00075911	1.00227599516	1.36101043702	0.522643782574	0.497322184941	0.862905204693	0.355973196822	0.0502505657044	0.141557378292	0.0890605287004	0.280403966926	0.103133956214	0.130693074003	0.193985314146	0.26355950132	0.246198744119	0.628832615258	Unknown	Unknown	471
5_00075912	0.190104650873	0.303709898688	0.842785046939	0.117300888116	0.10038035005	0.060718667686	0.0319481972856	0.0368912218657	0.0371722557452	0.0626205400639	0.022261765175	0.0333386256947	0.0548145338017	0.0305161759195	0.0272594522419	0.0971516420063	Unknown	Unknown	969
5_00075913	0.274154489005	0.320587283643	0.0282589353015	0.11468634941	0.00821172017311	0.0498161570905	0.02345727553	0.0620378527838	0.0365019417976	0.071720754859	0.0570117612858	0.0528525180904	0.0849019465988	0.093781039105	0.0826335169048	0.222595967085	Unknown	Unknown	1798
5_00075914	0.041793797263	0.053937821318	0.0	0.0349068807306	0.0168074569855	0.0232635541218	0.0	0.00721673693517	0.00633316471332	0.0115040710224	0.00150624327416	0.00334786687101	0.00873648789807	0.00772929511109	0.0229952967233	0.00915234011383	Unknown	Unknown	1159
5_00075915	0.399322308945	0.879809405383	0.0	0.936104486096	0.0781172904079	0.762150910142	0.00971338951655	0.39232076894	0.109296368637	0.34919258817	0.253023480474	0.270515670169	0.266171460346	0.303015842222	0.557208359628	1.44309165579	ENSG00000248666	Unknown	212
5_00075917	0.0	0.0596373482745	0.0	0.139757672521	0.0	0.0	0.0	0.0101453670231	0.0152734624907	0.0381854074712	0.0	0.00806832330068	0.0	0.0	0.0	0.030814813413	ENSG00000136877	protein_coding	294
5_00075918	0.0368865970454	0.106640474616	0.0941465650243	0.0995213886841	0.0	0.00853832343747	0.0	0.0101400636197	0.0	0.0148972322264	0.0253663968168	0.00617530867353	0.00918540183619	0.0218880375044	0.00666147476655	0.0	ENSG00000136877	protein_coding	598
5_00075919	0.0	0.0	0.0	0.0	0.0	0.0	0.0	0.0	0.0	0.0	0.0	0.0	0.0	0.0	0.0	0.0	ENSG00000106991	protein_coding	101
5_00075921	0.0817094210763	0.226648089853	0.0055004576174	0.0624922320428	0.088814042531	0.022662578814	0.0255222324967	0.0666014983711	0.00756610999195	0.0114802472137	0.00739040161518	0.0102007330405	0.00620663393142	0.0258651970923	0.0356770233313	0.101032122234	ENSG00000148337	protein_coding	583
5_00075922	0.0	0.018343524564	0.0	0.0	0.0	0.0	0.0	0.00670710661731	0.0	0.0	0.0	0.0156559381117	0.0	0.0	0.0	0.0405022681461	ENSG00000148337	protein_coding	348
5_00075923	0.115306842216	0.0436030910633	0.010386838194	0.154360253744	0.814992265485	0.195025136259	0.0759029569175	0.194188887824	0.0224788805779	0.115166259353	0.0232920828772	0.076595904188	0.030444999791	0.108197933684	0.153873148842	0.455813647192	ENSG00000106976	protein_coding	449
5_00075924	1.0909749153	1.1251664323	0.0326873797966	1.00065406255	0.030255728971	0.221499153556	0.0245083151657	0.187591302206	0.060207683362	0.303563200355	0.200683112221	0.115046707865	0.367453244716	0.308085709374	0.489336762681	1.06243547024	ENSG00000175854	protein_coding	101
5_00075925	0.105351728675	0.0	0.0	0.119676649611	0.0	0.0726173171418	0.0	0.064383451303	0.0	0.0910776915909	0.00840951438759	0.0209560108405	0.0580596405693	0.0259490571189	0.0121421691785	0.0	Unknown	Unknown	291
5_00075926	0.0	0.0	0.0	0.0	0.0	0.00681502126425	0.0	0.00539907922514	0.00817817592065	0.0	0.0	0.00408545897166	0.0	0.0	0.0	0.0	Unknown	Unknown	409
5_00075927	2.43143527976	6.80186326715	2.0437281761	2.66808418928	1.25845432292	1.13299500117	0.0	0.563657713497	0.154880258912	1.06888803349	0.312296777741	0.305924564808	1.28929561976	1.27284729616	1.08590646342	4.88049301617	Unknown	Unknown	193
5_00075928	0.32432942198	0.579447403895	0.0097265778788	0.161696491643	0.250701744506	0.125012149213	0.00671556987893	0.148599958116	0.0976197711376	0.157395936638	0.104575989986	0.120409170165	0.172383789517	0.151046458275	0.186256045648	0.688434753979	Unknown	Unknown	445
5_00075929	0.0709122109574	0.0	0.0	0.0478100072765	0.0	0.21911945563	0.0	0.0	0.0522923753011	0.0163718896054	0.0	0.0824743580002	0.0334506471317	0.100419206605	0.146651507518	0.307091150658	Unknown	Unknown	263
5_00075930	0.0	0.0	0.0	0.0	0.0	0.0	0.0	0.0	0.0	0.0	0.0	0.0	0.0	0.0	0.0	0.0	Unknown	Unknown	202
5_00075931	0.923335063176	0.521860855712	0.0954206727512	0.381700449789	0.881722836636	0.562117905286	0.00382407462689	0.186506430617	0.0606769049708	0.395674196825	0.241186649476	0.175981783023	0.219377844274	0.241923668892	0.233934441012	0.376832879658	ENSG00000167123	protein_coding	246
5_00075932	0.0958831834585	0.121364543717	0.00248135782806	0.136366478127	0.179433353892	0.0336230597467	0.0132130434236	0.0629059768471	0.0289941331274	0.0712349234796	0.0449709236535	0.0739777736515	0.0448438682584	0.0610145054375	0.0923705811077	0.176131082258	ENSG00000167123	protein_coding	1523
5_00075933	0.0	0.0	0.0	0.0	0.0	0.00830215650551	0.0	0.00640482743253	0.0	0.0	0.0	0.00483201407989	0.0	0.0	0.0	0.0	Unknown	Unknown	381
5_00075934	0.0793316990931	0.167650838092	0.0	0.0639971984628	0.0	0.0	0.0	0.0260418698458	0.0153939779324	0.0153173377261	0.0	0.0	0.0933095666159	0.0331809635404	0.0	0.0344730216879	Unknown	Unknown	279
5_00075935	0.0	0.0	0.0	0.108533023929	0.0557282681009	0.0	0.0	0.0300190220343	0.0305228058769	0.036227424327	0.0486193351496	0.0285765107688	0.0255027883802	0.0695460735012	0.365565625936	0.344483497803	ENSG00000136811	protein_coding	3532
5_00075936	0.023062454674	0.150336172365	0.0511233293731	0.0363051689725	0.0	0.0494655937756	0.0	0.0130652200292	0.0374750922028	0.0210036563337	1.47273043994e-08	0.0133133669931	0.0120473905212	0.0280165647097	0.120504825587	0.208528731866	ENSG00000136811	protein_coding	3611
5_00075937	1.21700574277	1.11616327858	0.402766341984	1.13745693554	0.265989706713	0.613439680977	0.244252363127	0.36249992989	0.0989445087453	0.146350098003	0.121464255228	0.212652419208	0.24042615601	0.281109980341	0.327073517133	1.63889071109	ENSG00000136811	protein_coding	226
5_00075938	4.57238938421e-06	0.0	0.0	0.0217710456165	0.0	0.0	0.0	0.0	0.0	0.00921968648874	0.0	0.0447007345502	0.0	0.0111159152151	0.601905697012	0.0554454105999	ENSG00000119392	protein_coding	2243
5_00075939	0.782894080751	0.91855402571	0.0	0.115158747187	0.0	0.806687464369	0.0146267977377	0.645970801749	0.253456767491	0.771573079634	0.417783832428	0.841804126271	0.615573850231	1.32721882787	2.21807451891	6.95480644533	ENSG00000119335	protein_coding	2618
5_00075940	0.0555701949261	0.0603073982208	0.0	0.2033945048	0.0	0.027091033146	0.0	0.0542297023833	0.0	0.0251353949158	0.00673433789726	0.0668655519781	0.0	0.0206198094621	0.0904972504438	0.198451588572	ENSG00000160447	protein_coding	332
5_00075941	0.149863190129	0.14813010515	0.0	0.0246730709827	0.0	0.0273212867858	0.0	0.00271124582639	0.0	0.0	0.0	0.00178827664182	0.00370528510295	0.0	0.0	0.0125080696179	ENSG00000107021	protein_coding	3427
5_00075942	0.0	0.0	0.0	0.0	0.0	0.0	0.0	0.0	0.0	0.0	0.0	0.0133456772839	0.0710139835937	0.0	0.0	0.0	Unknown	Unknown	237
5_00075943	0.0	0.0	0.0	0.0	0.0	0.0	0.0	0.0	0.0	0.0	0.0	0.0	0.0	0.0	0.0	0.0795565970857	Unknown	Unknown	198
5_00075944	3.76486280774	7.97164518508	0.0	3.30725063808	0.0173170841383	1.10585720945	0.168872305364	1.0681974669	0.311684634254	1.10697455291	0.138128393295	0.748147733719	1.21719610947	1.41135338737	1.32358781636	3.95175248177	Unknown	Unknown	206
5_00075945	0.261279187497	0.598219761447	0.0	0.226360854771	0.108898254025	0.195404477147	0.0168479290717	0.116925402759	0.0618004933406	0.103670973526	0.102593828702	0.0378668293356	0.114029299061	0.0571633726178	0.0462689253384	0.175364537822	Unknown	Unknown	541
5_00075948	0.50438015321	0.840612708883	0.1295338025	0.302613226922	0.0376209975101	0.163244617238	0.032432872229	0.094916666942	0.0494674984776	0.105187890382	0.0978636900133	0.105841914221	0.166735960826	0.122304773225	0.135920417015	0.436701992165	Unknown	Unknown	504
5_00075949	0.069468833276	0.0781909520541	0.00462760415947	0.0873802896922	0.0475340819386	0.0682405367082	0.020938376198	0.0523695245994	0.027377680097	0.0328469080446	0.0273643256945	0.01969017977	0.0316022389794	0.0279283940617	0.0518895679693	0.105713677959	Unknown	Unknown	913
5_00075951	0.0	0.0	0.0	0.0	0.0	0.0	0.0	0.00610886785652	0.0078413945552	0.0	0.0	0.0	0.0	0.00868761326537	0.0	0.0	ENSG00000233901	lincRNA	1249
5_00075952	0.0	0.0	0.0	0.0	0.0	0.0	0.0	0.0	0.0	0.0	0.0	0.0	0.0	0.0	0.0	0.0	ENSG00000233901	lincRNA	707
5_00075953	0.0	0.0	0.0	0.0	0.0	0.0	0.0	0.0	0.0	0.0	0.0	0.0	0.0697529097526	0.0	0.0	0.0	ENSG00000233901	lincRNA	219
5_00075954	0.0	0.0	0.0	0.0	0.0	0.0	0.0	0.0	0.0	0.0	0.0	0.0	0.0	0.0	0.0	0.0	Unknown	Unknown	101
5_00075955	0.0	0.0	0.0	0.0	0.0	0.0	0.0	0.0	0.0	0.0	0.0	0.0	0.0	0.0	0.0	0.0	Unknown	Unknown	389
5_00075956	0.0	0.126547993543	0.0	0.0	0.0	0.0	0.0	0.0	0.0	0.0	0.0	0.0	0.0	0.0	0.0	0.0	Unknown	Unknown	177
5_00075957	0.0	0.0	0.0	0.0	0.0	0.0	0.0	0.0	0.0	0.0	0.0	0.0	0.0	0.0	0.0	0.0	Unknown	Unknown	370
5_00075958	0.0660017120574	0.158419376846	0.00428067446938	0.0546633744862	0.00210609794857	0.0478938737625	0.0029015543816	0.0212032649269	0.0114347563509	0.018540897044	0.0265252196235	0.0164546134965	0.0251470934653	0.0273025898044	0.0299390700958	0.112602229103	Unknown	Unknown	1466
5_00075960	0.0	0.0	0.0	0.0	0.0	0.0	0.0	0.0	0.0	0.0	0.0	0.0	0.0	0.0	0.0	0.0	Unknown	Unknown	230
5_00075961	0.0	0.0	0.0	0.0	0.0	0.0	0.0	0.0	0.0	0.0	0.0	0.0	0.0	0.0	0.0	0.0	Unknown	Unknown	255
5_00075967	0.0	0.0	0.0	0.0	0.0	0.0	0.0	0.0	0.0	0.0	0.00273547682739	0.0	0.0	0.0	0.0	0.0	Unknown	Unknown	630
5_00075968	0.0	0.0	0.0	0.0	0.0	0.0	0.0	0.0	0.0	0.0	0.0	0.0	0.0	0.0	0.0	0.0	Unknown	Unknown	157
5_00075971	0.0	0.0	0.0	0.0	0.0	0.0	0.0	0.0	0.0	0.0	0.0	0.0	0.0	0.0	0.0	0.0	ENSG00000167157	protein_coding	205
5_00075972	0.190776027279	0.212505138244	0.0	0.0	0.0	0.0	0.0	0.0	0.0	0.0734704090307	0.0	0.023060412971	0.0619253571321	0.0611753371659	0.0514666678251	0.0851657230301	ENSG00000130707	protein_coding	251
5_00075973	0.737266000807	0.335030990814	0.0641464503362	0.0	0.0	0.0	0.0	0.163481426204	0.0	0.0610252107199	0.0	0.037759659035	0.0	0.066377677473	0.118321848357	0.0668803840643	ENSG00000130707	protein_coding	210
5_00075975	0.111920837829	0.144182386486	0.00135504504939	0.0636761025889	0.0	0.00693664179913	0.00060236676512	0.0153992868532	0.0093968572665	0.0182094105764	0.0128535543847	0.0218191939405	0.0137477377205	0.0353770701902	0.0934877973853	0.198600041557	ENSG00000107164	protein_coding	2510
5_00075976	0.0248616297893	0.0512728263486	0.00727808206011	0.0339112639627	0.0	0.0096536122173	0.0	0.0675186039316	0.0302748708061	0.0282045871982	0.0265380118405	0.0533987319245	0.0218626715023	0.0759646152083	0.0473076967311	0.26924788854	ENSG00000097007	protein_coding	437
5_00075977	0.0	0.0318807436	0.335048552395	0.0230249361288	0.180022170156	0.00562913267409	0.00548140393484	0.0156041969239	0.0121396634234	0.0205834974287	0.0	0.0231804115766	0.0193742337864	0.0197698534146	0.0212256400516	0.131279224463	Unknown	Unknown	605
5_00075980	0.0	0.0	0.0	0.0	0.0	0.00327706186225	0.0	0.0333777511891	0.012484805808	0.00633545231587	0.0124841044159	0.0112896809115	0.017694456115	0.0117831784976	0.00470066202881	0.113667724337	Unknown	Unknown	717
5_00075981	0.0	0.0	0.0	0.0	0.0	0.0	0.0	0.0	0.0	0.0	0.0	0.0235064377054	0.0	0.0	0.0517696738318	0.267457165166	Unknown	Unknown	191
5_00075982	0.0	0.0	0.0	0.0	0.0	0.0	0.0	0.0	0.00390496327321	0.0118786355464	0.0	0.00762422719006	0.0	0.00353602277761	0.0	0.0	Unknown	Unknown	408
5_00075983	0.0	0.0	0.0	0.0	0.0	0.0	0.0	0.0260576886012	0.0	0.0160782358082	0.0	0.0	0.0	0.0089715367949	0.0	0.113289822923	Unknown	Unknown	265
5_00075984	5.48700333123	9.83335609814	0.0	3.10475216034	0.0	3.76059164254	0.149699236308	1.78345107183	0.556102812059	1.51003643407	0.456178193295	1.10275960372	0.930298293113	1.26342566783	0.821759056746	6.14598896996	Unknown	Unknown	193
5_00075986	0.0330728458576	0.0112297773038	0.0	0.0	0.0	0.00187140556732	0.0	0.00334339548175	0.0103566700805	0.0	0.00735154710114	0.0	0.0	0.00584205605959	0.0	0.0	ENSG00000050555	protein_coding	5950
5_00075987	0.0229632247203	0.0	0.0	0.044647670374	0.0	0.0	0.0	0.0047477132893	0.0	0.023413850744	0.0	0.0045408330699	0.0	0.00445711085914	0.0	1.25798943237e-07	ENSG00000126878	protein_coding	3531
5_00075989	0.0160907794095	0.0174050834676	0.0	0.0121106406085	0.0	0.00430603687175	0.0	0.0	0.00307601308955	0.00241049828663	0.0	0.00491071641156	0.00362925224115	0.00157436926508	0.0	0.0	ENSG00000126878	protein_coding	3716
5_00075990	0.0	0.0	0.0	0.0	0.719708584101	0.0	0.251592980881	0.0	0.749122915215	0.0	0.0	0.0	0.0244594441459	0.0	0.0	0.122606895376	ENSG00000126878	protein_coding	131
5_00075991	0.0	0.012962272419	0.0	0.0	0.0	0.0	0.0	0.0	0.00543096868784	0.00500012854221	0.00929126370784	0.0	0.0	0.00359665182514	0.0186772388558	0.0	ENSG00000126878	protein_coding	508
5_00075992	0.0	0.0	0.0	0.0106201516785	0.0	0.023086302734	0.0	0.0	0.0	0.0262586679894	0.0	0.00437365473597	0.0	0.01930623512	0.0	0.0336379567417	ENSG00000126883	protein_coding	417
5_00075994	0.216218203708	0.179273342211	0.0600548003998	0.0799152126103	0.327675762188	0.103810232247	0.0154750673073	0.234602575954	0.180706578762	0.261474783118	0.224209142995	0.217958404567	0.176554776148	0.270834469051	0.653595131035	1.48248035122	ENSG00000130723	protein_coding	10541
5_00075995	0.0945339758154	0.128292441362	0.0	0.0945958420845	0.0	0.0323963712245	0.0122087037465	0.171522884104	0.155954163234	0.157242153613	0.230516325866	0.113918941274	0.0658901801991	0.148026070225	0.187782149265	0.400728145409	ENSG00000148308	protein_coding	1521
5_00075999	0.586156132928	1.05543080765	0.012568856667	0.481285446734	0.0	0.223140228495	0.00593702216429	0.430524858305	0.132798902582	0.176720087169	0.0468276977956	0.182444967563	0.0615540578792	0.0969785792591	0.149382653088	0.259330428099	ENSG00000148291	protein_coding	862
5_00076000	0.212817971636	0.0821695712506	0.0	0.167186652862	0.392656863788	0.0970591436185	0.0982550157116	0.330754482599	0.401105903155	0.390080023205	0.0849479027185	0.118544655379	0.203126810412	0.0313896193918	0.0824290491217	0.153533969547	ENSG00000148291	protein_coding	497
5_00076001	0.0323336661152	0.0	0.0	0.0	0.0	0.0342144110359	0.0	0.00465537418603	0.00393608058957	0.0	0.0	0.0	0.0	0.00303951511788	0.0	0.0	ENSG00000198870	protein_coding	410
5_00076002	0.155179210987	0.405022335269	0.0	0.211276361205	0.0111396981975	0.0540437916344	0.0	0.0384729702567	0.117942018993	0.140071097907	0.0753378357724	0.0716115978384	0.128342601414	0.124645897317	0.072457804472	0.492026391838	ENSG00000198870	protein_coding	374
5_00076003	0.303234884226	0.364397648774	0.0353231000915	0.176314473399	0.183257034745	0.133842584354	0.0387107944276	0.121381356531	0.0566561161465	0.112344219427	0.0223922372664	0.0838489623967	0.069527152757	0.0760545507295	0.111670250049	0.277734509191	ENSG00000160323	protein_coding	1604
5_00076004	0.2803805147	0.335845087409	0.340760891559	0.157567285267	0.331120265967	0.109767393011	0.0477244489365	0.110872429358	0.0374619252839	0.126500390168	0.0712135419991	0.0638719406853	0.08492180657	0.0639853662889	0.0676031380103	0.215416386107	ENSG00000160323	protein_coding	1079
5_00076005	0.0	0.0	0.0	0.0	0.0	0.0	0.0	0.0	0.0	0.0	0.0	0.0	0.0	0.0	0.0	0.0	ENSG00000160323	protein_coding	213
5_00076006	0.0	0.0	0.0	0.0	0.0	0.0	0.0	0.0	0.0	0.0	0.0	0.0	0.0	0.0	0.0	0.0	ENSG00000160323	protein_coding	133
5_00076009	1.77346905119	1.74555843679	0.722801457188	1.70002337365	0.000602428425165	0.360002013847	0.0	0.31530885152	0.0751517214488	0.106063646363	0.085161045018	0.151050678213	0.0187577874852	0.0271768573715	0.15619044624	0.121206120793	ENSG00000235106	antisense	2561
5_00076010	0.243133177938	0.254298643067	0.00240757498349	0.0635293062255	0.0274421062758	0.024769348192	0.00796686024108	0.0454258540233	0.0206757633996	0.0417883346818	0.0139542203564	0.0283602937656	0.0226809054613	0.0224867322807	0.0223542124482	0.060952596963	Unknown	Unknown	3018
5_00076011	1.02484558988	1.34495422301	0.190430445121	0.355683718741	0.189538381171	0.168463885163	0.040032795801	0.112699921522	0.0798197468319	0.132294123768	0.0967040543212	0.139763657242	0.15516301693	0.132153107102	0.12564326506	0.498729342567	Unknown	Unknown	1065
5_00076012	0.0	0.0	0.0	0.10952089251	0.0	0.0	0.0	0.0	0.0	0.0339744265958	0.0	0.0	0.0	0.0200406366579	0.0	0.0450299004085	ENSG00000186350	protein_coding	101
5_00076013	0.0	0.00737723949743	0.0	0.0	0.0	0.0	0.0	0.0	0.0	0.00330085506494	0.0	0.0	0.0	0.00192093473946	0.0	0.00891534369647	Unknown	Unknown	623
5_00076014	0.0	0.0303571662242	0.0	0.0	0.0	0.0	0.0	0.0	0.0	0.0	0.00352075697267	0.0	0.0	0.0	0.0	0.0	Unknown	Unknown	476
5_00076015	0.0	0.0	0.0	0.0	0.0	0.0	0.0	0.0	0.0	0.0	0.0	0.0	0.0461930527575	0.0	0.0	0.0	Unknown	Unknown	199
5_00076016	0.0325688016317	0.00994031366459	0.0	0.0678946476225	0.0	0.0	0.00134457010974	0.0353950812954	0.0203772490521	0.00408750121992	0.00354052199908	0.00499088134049	0.0062302652307	0.00468834590022	0.0148699006174	0.0733753051591	Unknown	Unknown	535
5_00076017	0.0	0.0	0.0	0.0	0.0	0.0	0.0	0.0	0.0	0.0	0.0	0.0	0.000553486329904	0.0	0.0	0.0	ENSG00000130635	protein_coding	2603
5_00076019	0.0	0.0	0.0	0.0	0.0	0.0	0.0	0.0	0.0	0.0	0.0	0.0	0.0	0.0	0.0	0.0	ENSG00000160339	protein_coding	1312
5_00076020	0.0	0.0	0.0	0.0	0.0	0.0	0.0	0.0	0.0	0.0	0.0	0.0	0.0	0.0	0.0	0.0	Unknown	Unknown	207
5_00076021	0.0	0.0	0.0	0.0	0.0	0.0	0.0	0.0	0.0	0.0	0.0	0.0	0.0	0.0	0.0	0.0	Unknown	Unknown	668
5_00076022	0.0	0.0	0.0	0.0	0.0	0.0	0.0	0.0	0.0	0.0	0.0	0.0	0.00223204957257	0.0	0.0	0.0	Unknown	Unknown	685
5_00076023	0.0	0.0	0.0	0.0	0.0	0.0	0.0	0.0	0.0	0.0	0.0	0.0	0.0	0.0	0.0	0.0	Unknown	Unknown	203
5_00076026	0.529800802081	1.11525393449	0.383094808112	0.365105122457	0.341483796898	0.226263426552	0.0343839436823	0.18701137745	0.106934635021	0.214489600717	0.199547542947	0.100158585663	0.227381226611	0.123600545132	0.121547414334	0.641779781801	Unknown	Unknown	494
5_00076027	0.324260985994	0.380229447939	0.0231866366728	0.106445593206	0.0598551673274	0.0532827182706	0.00312018742606	0.0289817734227	0.0269590265616	0.0228640685378	0.0303318043382	0.031125656643	0.0272573664771	0.0279234800675	0.0341923078409	0.104414404504	Unknown	Unknown	1116
5_00076028	0.0	0.0	0.0	0.0	0.0	0.0	0.0	0.0	0.0	0.0	0.0	0.0	0.0	0.0	0.0	0.0	ENSG00000122133	protein_coding	791
5_00076029	0.0	0.0	0.0	0.0	0.0	0.0	0.0	0.0	0.0	0.0	0.0	0.0	0.00850621229114	0.0	0.0194186175513	0.0	ENSG00000122133	protein_coding	428
5_00076030	0.0	0.0	0.000154620564324	0.0	0.0	0.0	0.0	0.00389325008598	0.0	0.0145761569666	0.00201848576449	0.00173872566605	0.00283495696184	0.00160308815961	0.0	0.00896610199806	Unknown	Unknown	1409
5_00076031	0.0	0.0	0.0	0.0	0.0883870868997	0.0	0.0	0.0	0.0	0.0	0.0	0.0	0.0	0.0	0.0	0.0	Unknown	Unknown	1422
5_00076032	0.0240473175953	0.0362083698124	0.0	0.0608126948945	0.0	0.0884792556229	0.0435058455966	0.110327238176	0.0421486185882	0.0653601363518	0.00710075878571	0.014167331724	0.0241729563151	0.0251912776511	0.0285699786848	0.0	Unknown	Unknown	1062
5_00076036	0.923021950809	1.49170810029	0.363040540716	1.07616273397	0.405277494439	0.556980080274	0.0497676559017	0.576904647208	0.152618222778	0.330718853059	0.222113107938	0.377493432206	0.593532489093	0.5280228288	0.131138099421	1.27655454095	Unknown	Unknown	276
5_00076037	0.156427707147	0.169585763305	0.0	0.0724473671561	0.0150931728096	0.0590681386516	0.0	0.0430627757594	0.0231861271878	0.0796872045128	0.0203462923687	0.041246041609	0.0554448704365	0.0392406871351	0.0305037756013	0.126966979027	Unknown	Unknown	697
5_00076039	0.0	0.0408353879394	0.0386737052042	0.0	0.110991654595	0.00575141978266	0.0	0.00951651000487	0.0	0.00290750567776	0.0	0.013230560474	0.0014016929301	0.00894821718084	0.011476385492	0.0730410503555	ENSG00000160360	protein_coding	1728
5_00076041	0.0	0.0	0.0	0.0	0.0	0.0112288173427	0.0	0.0028614729911	0.0	0.0138460458675	0.0	0.00219415833326	0.0	0.0	0.00506352062972	0.0355911878645	Unknown	Unknown	608
5_00076042	0.228283360185	0.263150347006	0.0104982993032	0.127418951846	0.0	0.0946888672968	0.0162048480936	0.0427748862338	0.0286291064937	0.0885846267898	0.0665363689544	0.0330572590545	0.0560934857132	0.0640567532341	0.0763951270602	0.221832187733	Unknown	Unknown	723
5_00076044	0.0	0.0	0.0	0.0	0.0	0.0	0.0	0.0	0.0	0.0	0.0	0.0	0.0	0.0	0.0	0.0	Unknown	Unknown	624
5_00076046	0.0175198719743	0.0181109862908	0.0345616201455	0.0313564993422	0.00559701833627	0.00304472016545	0.0	0.00551701893774	0.0	0.00136683420177	0.00137850748895	0.0068862928752	0.0145538881328	0.00318031070162	0.00491908431274	0.0317091235102	Unknown	Unknown	1178
5_00076047	0.226412454308	0.33371613939	0.020799626609	0.219926406025	0.0	0.18069031092	0.0	0.0743929598066	0.0798450459134	0.134893828185	0.048620517091	0.196123361332	0.241565622925	0.279212944629	0.158393210174	0.521343817553	Unknown	Unknown	341
5_00076048	2.39630550203	4.10113707637	2.22515545163	1.59909547691	0.257145808202	0.562472936617	0.230711842023	0.787408480368	0.266091652825	0.887120385734	0.107752662333	0.29391584519	0.65214611062	0.334992252339	0.190459425797	1.35499686129	Unknown	Unknown	219
5_00076050	0.0	0.00470066168874	0.0	0.0	0.0	0.0	0.0	0.0	0.0	0.0	0.0	0.00223960239163	0.0	0.0	0.0	0.00326264300092	ENSG00000172889	protein_coding	1530
5_00076051	0.140079632567	0.326527073361	0.0	0.0	0.0	0.0	0.0	0.0235823659771	0.0	0.0	0.0	0.0	0.0	0.0143812906826	0.073079105418	0.0646359882224	ENSG00000172889	protein_coding	214
5_00076052	1.00515198376	0.830339833701	0.026382593084	0.0628054118675	0.187773245661	0.0634922832513	0.00543245303985	0.0775407402701	0.0522718670449	0.0689078202536	0.0244566034513	0.0583137215366	0.0361282316269	0.0548045081841	0.0719639058	0.0619264132028	Unknown	Unknown	803
5_00076054	0.610977804371	0.848454813495	0.0356088078437	0.815999464061	0.0931018390783	0.494067799776	0.0666972660381	0.262958916204	0.20964481069	0.277266308625	0.146041222176	0.27656740459	0.505329984177	0.373327990913	0.110334024495	0.556155526409	ENSG00000213213	protein_coding	201
5_00076055	0.0	0.00275623204715	0.0	0.000637312875277	0.0	0.0	0.0	0.0	0.0	0.0	0.0	0.000657862167266	0.00109788799465	0.000221832777221	0.00601420388215	0.0153527456392	ENSG00000232434	protein_coding	3019
5_00076056	0.12851018883	0.201506794626	0.00429404770069	0.0194545016311	0.00108436971026	0.0209245273148	0.00286564843112	0.0211697418369	0.0134844268324	0.0160527649738	0.00941391273574	0.0085085859908	0.0179920877596	0.0142891291533	0.0142903335339	0.0516262188091	Unknown	Unknown	2526
5_00076060	0.406513882702	1.2121358155	0.0	0.416434489895	0.0	0.663756073837	0.0155766199773	0.16220880633	0.0219907351499	0.318023997885	0.0163296398298	0.206264219774	0.16810467385	0.366741167395	0.0742185929606	0.762708453924	ENSG00000127191	protein_coding	244
5_00076063	0.108158674238	0.0826857072106	0.0	0.0821406693829	0.0	0.255838597278	0.0798179029946	0.0910762656058	0.0122948348602	0.0509616398937	0.135194767058	0.0893254457588	0.0779612042668	0.290589231539	0.322547467326	0.990657808987	ENSG00000127191	protein_coding	101
5_00076064	0.0119137488718	0.0186036790944	0.0	0.0206060787561	0.0	0.0	0.0	0.00552513636638	0.0	0.0	0.00202680575934	0.00467803837901	0.0	0.0	0.00345409104162	0.00547968734262	ENSG00000176919	protein_coding	831
5_00076065	0.0	0.0280664581185	0.0	0.0	0.0	0.0	0.0	0.00159767342418	0.0	0.00272891301001	0.0	0.00197863927616	0.0	0.0	0.0	1.14910876129e-10	ENSG00000176919	protein_coding	1158
5_00076067	0.108200872398	0.42533213097	0.0	0.275344882174	0.00723685055925	0.0604845606266	0.00265201860092	0.0760244391247	0.0610701366997	0.0540892110175	0.0151068142573	0.0521449175556	0.0439837677284	0.0836377314027	0.0466949792562	0.341265352444	Unknown	Unknown	489
5_00076069	0.0	0.0	0.0	0.0	0.0	0.0	0.0	0.0	0.00152513460411	0.0	0.0	0.0	0.0	0.0	0.0	0.00754575668472	ENSG00000184925	protein_coding	877
5_00076070	0.0	0.0	0.0	0.0	0.0	0.0	0.0	0.00106476669949	0.0	0.0	0.0	0.0	0.00135396791211	0.0	0.00224121363619	0.0	ENSG00000107317	protein_coding	1802
5_00076071	0.0174136074137	0.0178047597092	0.00597817885408	0.0	0.0	0.00653309855156	0.0	0.0192513693879	0.00208470643685	0.00999983593595	0.0	0.00536788576606	0.0	0.0	0.0121358673349	0.0	ENSG00000107317	protein_coding	690
5_00076072	0.143116006841	0.169824540675	0.00200884311574	0.0513263287046	0.0607565413485	0.0263746894797	0.00148394053107	0.0198529731043	0.0238212078509	0.0257761171738	0.0310742035523	0.0338182648719	0.0383578781918	0.0433306195082	0.0271990540232	0.153886975434	Unknown	Unknown	1737
5_00076073	0.0106659463266	0.0541809044353	0.0	0.0207097333099	0.0	0.0259485585269	0.0	0.0242730043553	0.0	0.0149807673331	0.00525950182631	0.00528597599805	0.0	0.0118895395189	0.0236991281512	0.0644091897763	ENSG00000188566	protein_coding	4661
5_00076074	1.65064004996e-07	0.0	0.0	0.0	0.0	0.0	0.0	0.0	0.00544952947322	0.0	0.0	0.0216059054844	0.02285663421	0.00452009571346	0.220676185778	0.247769318696	ENSG00000188566	protein_coding	4942
5_00076076	0.0	0.0	0.0	0.0540492438289	0.0	0.0	0.0	0.0	0.0	0.0	0.0	0.0	0.0	0.0	0.0	0.0847981194824	ENSG00000198569	protein_coding	194
5_00076077	0.0	0.0128913223245	0.0	0.0	0.0	0.0136797598205	0.0	0.0	0.0	0.0	0.00528986339112	0.0	0.0	0.0	0.0	0.0307214575826	ENSG00000198569	protein_coding	404
5_00076080	0.0157967549005	0.0046974205408	0.0	0.007325821177	0.0	0.0256706285688	0.0	0.0	0.00115546970219	0.0	0.00150405540107	0.000956903541135	0.0	0.0	0.0	0.0165821083724	ENSG00000198435	protein_coding	1090
5_00076082	0.523989394468	0.049746577404	0.0	0.0	0.0	0.0	0.0	0.0	0.0	0.0	0.0861007555855	0.0	0.0	0.0	0.0	0.0	ENSG00000198113	protein_coding	150
5_00076083	0.0	0.0	0.0	0.00770617900181	0.0	0.0	0.0	0.0	0.0	0.0	0.0	0.00317571299984	0.0	0.00302114894648	0.0	0.0093129823937	ENSG00000188747	protein_coding	1725
5_00076088	0.0208933913581	0.0599114307867	0.0	0.0	0.323061852652	0.0211619124048	0.00081525687533	0.0327574266088	0.00380162937757	0.0169895301914	0.00658901902985	0.0289200564266	0.0290913258819	0.00342344126776	0.00980547806857	0.0330352631794	Unknown	Unknown	578
5_00076089	0.0618329407637	0.0672955309088	0.0	0.0363134916403	0.0078543281352	0.0	0.0	0.0375223063483	0.0215448065917	0.0371277307099	0.00942498415089	0.0117163052693	0.0106841442659	0.0322045257539	0.0065483985946	0.0	Unknown	Unknown	511
5_00076090	0.430387590783	0.490875003131	0.0	0.116696781743	0.0344211518901	0.0441315233667	0.0	0.0862458571649	0.0242833627487	0.0786481110745	0.0464240910379	0.024907614357	0.0181852400176	0.0663345934486	0.0506719399103	0.0	ENSG00000165724	protein_coding	290
5_00076091	0.164663041466	0.0	0.0	0.285004899092	0.062053117713	0.0377642627889	0.0	0.0	0.0	0.0	0.0	0.0	0.0	0.0	0.0	0.0	Unknown	Unknown	202
5_00076093	0.0	0.0	0.0	0.0	0.0	0.0	0.0	0.0	0.0	0.0	0.0	0.0	0.0	0.0	0.0	0.0	Unknown	Unknown	462
5_00076094	2.1263661407	6.24562657342	0.778061571831	2.24353915071	1.08782478436	0.464600530305	0.0762436962783	0.510022469736	0.166766418473	0.49381537316	0.14342683715	0.362899960702	0.421070919134	0.287174169654	0.39202566301	1.57097492613	ENSG00000181404	pseudogene	400
5_00076095	1.43499744025	2.91425985189	0.274347189682	0.858109871017	0.777419233262	0.393232529362	0.0231569211825	0.36718306566	0.127217678676	0.287757965993	0.224829089146	0.159985446347	0.122707535397	0.175149251077	0.24977201661	0.491578242332	ENSG00000181404	pseudogene	590
5_00076097	0.0899669860245	0.530019381914	0.0	0.109489258171	0.466625208483	0.0815388446439	0.0785653483017	0.0372067854481	0.0106568920248	0.0687148913868	0.0227792466568	0.0155132979156	0.0585696589088	0.0213809203536	0.0	0.062636283604	ENSG00000172785	protein_coding	1023
5_00076098	0.0240822806158	0.0495661960093	0.0	0.0168849641034	0.0	0.0292010122439	0.0	0.00586562006377	0.00166125437548	0.00909255250012	0.00932729171381	0.00289592240218	0.00513168069396	0.00418262429784	0.00725617898655	0.0	ENSG00000107104	protein_coding	976
5_00076099	0.0	0.00408606174078	0.0	0.00849212083535	0.0	0.0	0.0	0.00320175830074	0.00526797804568	0.00366896024851	0.0	0.0	0.0	0.0137840068357	0.00595163487614	0.0191072200703	ENSG00000107104	protein_coding	1020
5_00076100	0.0	0.0	0.0	0.0	0.0	0.0	0.0	0.0	0.0	0.0	0.0	0.0	0.0	0.0	0.0	0.0	ENSG00000236404	antisense	226
5_00076101	0.901209024436	0.338718833437	0.0	0.140348453476	0.0	0.0	0.0	0.130483915716	0.0159961138849	0.0701080544758	0.0977309004309	0.0647315873977	0.159505104209	0.113945564363	0.0	0.174424517951	Unknown	Unknown	203
5_00076102	0.0	0.107642171703	0.0	0.0	0.0	0.0	0.0	0.0184349317995	0.0120112039549	0.0234862876613	0.0	0.0146416905369	0.0	0.0129091248424	0.0	0.106112895909	Unknown	Unknown	229
5_00076104	1.04815978526	2.27613617701	0.0	0.612267147823	0.0369485791268	0.832398567178	0.0297171469949	0.841851083029	0.266675223217	1.67390973425	0.871522831035	0.903491494324	1.30554674285	1.60459014583	1.32750615494	4.39882695152	Unknown	Unknown	187
5_00076105	0.0906633421693	0.160621162805	0.0	0.0	0.0	0.0	0.0	0.0279025058958	0.0	0.0	0.0	0.0	0.0	0.0	0.0	0.0	ENSG00000080608	protein_coding	257
5_00076110	0.923392147968	3.66750138282	0.0	1.19717829258	0.0427605185596	0.696912958404	0.287641329371	0.682787912469	0.111315670982	0.383760362253	0.191437168154	0.302318353441	0.321986380504	0.336193379677	0.258911577684	1.08951056784	ENSG00000080298	protein_coding	215
5_00076114	0.0	0.0	0.0	0.0	0.0	0.0393597841966	0.0	0.0	0.0	0.0	0.0	0.0	0.0	0.0	0.0	0.0	Unknown	Unknown	101
5_00076115	0.238005922416	0.261153253368	0.0	0.143439475048	0.0	0.140348530399	0.0	0.393725088515	0.0297079433665	0.148474678806	0.0	0.0811641552585	0.0301067701441	0.0409876297655	0.000113892157219	0.260827895789	ENSG00000107020	protein_coding	496
5_00076116	0.0	0.206714268027	0.130749519186	0.0273802231275	0.0	0.0	0.0	0.0	0.0	0.0169872132979	0.0	0.0	0.0	0.0100203183289	0.0	0.0	ENSG00000107020	protein_coding	101
5_00076117	0.19063717748	0.379412923546	0.0	0.0606314105899	0.0	0.253796824396	0.00395821440721	0.0861398276947	0.0222758526434	0.0513865812578	0.0510319413095	0.0537619368287	0.213971181309	0.181277776418	0.202798675587	0.310224813509	ENSG00000107020	protein_coding	240
5_00076120	0.0	0.0157207223071	0.0	0.0524682586847	0.0	0.0	0.0	0.00588815713493	0.0	0.0205779665982	0.0	0.0	0.0	0.00781748919531	0.0111680318874	0.0	Unknown	Unknown	416
5_00076121	0.0	0.0387216652368	0.0	0.0	0.0	0.0	0.0131248098462	0.0	0.0	0.0	0.0	0.0	0.0	0.0	0.0	0.0	Unknown	Unknown	261
5_00076123	0.0	0.0156687905168	0.0	0.00697803572508	0.0	0.00760223069776	0.0	0.00203048694548	0.0	0.00224731258157	0.00910661489803	0.00299688482311	0.00167289622434	0.00402636957632	0.0	0.0295531306898	Unknown	Unknown	974
5_00076125	0.0	0.0	0.0	0.0	1.01525089312	0.0	0.0	0.0	0.0	0.0206425860926	0.015648510832	0.0	0.0	0.0234091156974	0.0	0.0	Unknown	Unknown	326
5_00076126	0.037254375769	0.0295428321769	0.0	0.0310668189798	0.0	0.0	0.0	0.00611027602825	0.00444888890795	0.020522993123	0.0157239784901	0.00450209290036	0.0	0.0118585964679	0.0	0.0173017984253	Unknown	Unknown	407
5_00076132	0.108158674238	0.0	0.0	0.0	0.0	0.0787195683934	0.00570127878534	0.0151793776009	0.0614741743009	0.186859346277	0.0150216407842	0.0334970421597	0.0	0.100203183289	0.0586449940593	0.225149502043	Unknown	Unknown	101
5_00076133	0.0305320345175	0.184743379096	0.0100463923444	0.158159518687	0.0	0.119901258143	0.0183210040509	0.0929464571408	0.0168251169045	0.0875363334615	0.0138612315454	0.0368472970355	0.0293459555181	0.0272663394741	0.0298093336218	0.158579919676	Unknown	Unknown	454
5_00076135	0.121498984333	0.710437360965	0.0	0.0822037280955	0.544754784729	0.205864677425	0.0758299534388	0.204193692407	0.0657701204801	0.208100971017	0.0193134530043	0.164544319861	0.0970749932702	0.197620326279	0.0310845332918	0.276554411785	Unknown	Unknown	358
5_00076136	0.0	0.0	0.0	0.0	0.0	0.0	0.0	0.0	0.0	0.00841993224183	0.0	0.0	0.0	0.0	0.0	0.0	Unknown	Unknown	601
5_00076137	0.0751852458168	0.243361189032	0.00333913203606	0.0288423558618	0.0	0.0	0.0202102341532	0.0274344656117	0.0118808711042	0.0154162737911	0.0108267801687	0.0130594061968	0.0209451700917	0.017346051539	0.0	0.131546939912	Unknown	Unknown	865
5_00076138	0.0243457835093	0.106884169757	0.00740693254986	0.107835706388	0.0	0.0103085714076	0.00580016879186	0.0181648174486	0.0292168708894	0.0546500978436	0.0642730040171	0.0407361382181	0.0999880668644	0.0599208121721	0.109313242747	0.419158362528	Unknown	Unknown	569
5_00076140	0.544343082477	1.32953575275	0.238943856549	1.02009428491	0.0	0.356631347359	0.0507791586144	0.0	0.0	0.0	0.216055682194	0.0	0.0560881823471	0.0356534309325	0.118383980852	0.149967420906	ENSG00000107186	protein_coding	202
5_00076141	0.0	0.0	0.0	0.0	0.0	0.0	0.0	0.0	0.0	0.0	0.0	0.0	0.0	0.0	0.0	5.89879373549e-07	ENSG00000147862	protein_coding	8793
5_00076142	0.0	0.0	0.0	0.0	0.0	0.0	0.0	0.0182517643886	0.00856673924347	4.88041824393e-11	0.0028792687463	0.0206287301815	0.0407206869565	0.0296299544208	0.0122873706204	0.114400519595	ENSG00000147862	protein_coding	8721
5_00076143	0.0	0.428066137542	0.0	0.251471099663	0.547248600325	0.346268131047	0.0	0.228600993913	0.104256062404	0.521044556905	0.350192099133	0.354835345579	0.0776373565606	0.37797886332	0.588524343229	1.29095087745	Unknown	Unknown	172
5_00076144	0.0	0.0	0.0	0.0	0.0	0.00263220364825	0.00124423970242	0.0	0.00178734167213	0.0052262871662	0.00879463366034	0.00273105412261	0.0160390369015	0.00375439338864	0.0044823277119	0.0678565623956	Unknown	Unknown	1003
5_00076146	0.0	0.0	0.0	0.0	0.0	0.0	0.0	0.0	0.0	0.0	0.0	0.0	0.0490423777588	0.0	0.0	0.0	ENSG00000232000	pseudogene	280
5_00076147	0.0	0.0326351156215	0.0	0.0	0.0	0.0	0.0	0.0355987006379	0.0	0.0	0.0	0.0	0.0490418966611	0.0140288753416	0.0	0.0	ENSG00000155158	protein_coding	2363
5_00076148	0.0	0.144636548024	0.0	0.0440993955496	0.0	0.0	0.0	0.0	0.0	0.00628235171614	0.0	0.0	0.0	0.0	0.0	0.0696873573662	ENSG00000155158	protein_coding	207
5_00076150	0.0	0.00962063670838	0.0	0.0	0.0	0.0	0.0	0.00748509125023	0.0	0.0	0.0	0.0	0.0	0.0	0.0	0.0	Unknown	Unknown	692
5_00076151	0.0	0.0	0.0	0.0	0.0	0.0	0.0	0.0	0.0	0.0	0.0	0.0	0.00502909554809	0.0	0.0	0.0	ENSG00000173068	protein_coding	12838
5_00076152	0.0	0.0	0.0	0.0	0.012396784235	0.0	0.0	0.00767958634871	0.0	0.00385224513087	0.0	0.00235401464713	0.0	0.0	0.00227856269683	0.0	ENSG00000173068	protein_coding	3163
5_00076156	0.0520182636398	0.139968133987	0.0227039714759	0.420752190219	0.406109367764	0.102415596861	0.0379493209322	0.0683632617651	0.0666621409173	0.125509256138	0.10295809636	0.0514055852787	0.137873847191	0.0942922510675	0.162979066989	0.70060521847	ENSG00000147874	protein_coding	801
5_00076157	0.73862233124	1.24661685709	0.463518536175	1.40166358336	1.13039376432	1.40713500476	0.348806631077	1.51796694045	1.26636377606	3.11691107265	2.27500975846	1.68667301795	2.80113684102	2.60685138941	5.1019801473	8.87395231377	ENSG00000147874	protein_coding	3145
5_00076158	0.0	0.207522895594	0.0	0.127256754583	0.0115687355269	0.0269221410015	0.0	0.0181571886118	0.0656711678876	0.120983555062	0.0206519813272	0.0710362737915	0.0431005147783	0.104645492416	0.0	0.0914509379486	ENSG00000137154	protein_coding	300
5_00076159	0.00783295563092	0.0400384257916	0.0	0.0235851019901	0.0116951799508	0.122519461964	0.0	0.0289482095218	0.0200963153269	0.141632015736	0.0407679267884	0.0399406387455	0.149937115638	0.166568817909	0.209594159932	0.177676408578	ENSG00000171843	protein_coding	1703
5_00076161	0.346342461884	0.384079657707	0.0	0.0273802231275	0.0	0.118079352589	0.0	0.0455381328027	0.0	0.0	0.0	0.0	0.0	0.0282224269798	0.0	0.0	Unknown	Unknown	101
5_00076162	0.154781672471	0.0641323956433	0.0	0.0	0.0	0.0153787223162	0.0	0.101235201356	0.0255906615374	0.0137200705559	0.0294690723178	0.0260394475172	0.00948275518625	0.0308071123998	0.0	0.0653949119482	Unknown	Unknown	284
5_00076163	0.920403274371	2.13851838742	0.0	0.125828852999	0.100755713042	0.358194941533	0.102407746407	0.24612308065	0.101632718398	0.380014548507	0.156988344034	0.0944709737013	0.0928779123673	0.0817677917336	0.148014844091	1.4157930452	Unknown	Unknown	236
5_00076164	0.0	0.332779988375	0.718214175223	0.650799188619	0.905337808496	0.365648788929	0.0295542025775	0.0655456973242	0.0108609715472	0.0619120409697	0.13473030525	0.0	0.0	0.0912227135756	0.0284091839573	0.423885836558	ENSG00000198642	protein_coding	240
5_00076166	0.0	0.0	0.0	0.0	0.0	0.0	0.0	0.0372900983915	0.0121279257826	0.0	0.0	0.0	0.0469928337623	0.0522583479943	0.0320182082564	0.0536484431197	Unknown	Unknown	228
5_00076167	0.0	0.0	0.0	0.0	0.0	0.0	0.0	0.0	0.0	0.0	0.0	0.0	0.0	0.0	0.0	0.0	Unknown	Unknown	161
5_00076168	0.291473335837	0.399147696119	0.341093124929	0.220496977749	0.0	0.244257839083	0.0295619304596	0.0	0.0304455558809	0.159868481466	0.0667192492128	0.0197573157468	0.0409495454769	0.0348999719629	0.0	0.278749429464	Unknown	Unknown	207
5_00076169	9.44048020476	15.1426098521	0.0	6.96214211404	0.895124589863	2.29574698458	0.0731439337643	1.04768833766	0.133073210792	2.32503542556	0.609149278548	1.12873402526	1.48971408277	2.1652670449	0.901714272301	6.28702713644	Unknown	Unknown	164
5_00076170	0.0	0.0485779924676	0.0	0.0	0.0	0.0	0.0	0.0167263679028	0.0	0.0	0.0	0.0	0.0	0.0	0.0	0.0	Unknown	Unknown	238
5_00076171	0.0	0.0	0.0	0.0	0.0	0.0	0.0	0.0	0.0	0.0	0.0	0.030761087113	0.0	0.0	0.0	0.0	Unknown	Unknown	225
5_00076172	0.349567576265	0.484835180397	0.218484511695	0.154485882407	0.0	0.0107642964022	0.00285387209065	0.0326722775728	0.0173027756488	0.117437187903	0.096185216138	0.0412475030542	0.0246876039087	0.0842802292958	0.0692679401616	0.0989162862997	Unknown	Unknown	355
5_00076173	0.0389805493732	0.0654982524266	0.0	0.0	0.0420446284832	0.0302039501419	0.0	0.0122251320715	0.0	0.00704524977964	0.026149582799	0.0	0.0	0.0041010631062	0.0	0.0171802327755	ENSG00000171889	sense_overlapping	461
5_00076174	0.0	0.0	0.0	0.0	0.0	0.0	0.0	0.0102635178124	0.0	0.0	0.0	0.00385928624614	0.00522850531533	0.0	0.0	0.0	ENSG00000171889	sense_overlapping	2285
5_00076177	0.0728185147054	0.0136558991273	0.0	0.0	0.766821421506	0.0	0.0	0.0	0.0293243800107	0.0	0.0	0.00074382642975	0.0111987998628	0.00935767377394	0.0	0.0	ENSG00000171889	sense_overlapping	132
5_00076178	0.0	0.0	0.0	0.0	0.0	0.0	0.0	0.0	0.0	0.0	0.0	0.0	0.0	0.0	0.0	0.0	Unknown	Unknown	158
5_00076179	0.0602641714689	0.0571227566754	0.0	0.0	0.0	0.0554842660105	0.0179902248754	0.106066227323	0.00758057138215	0.0521126091247	0.0494342648178	0.0398868074355	0.0147563312156	0.0	0.0279130273326	0.154835282598	Unknown	Unknown	330
5_00076180	0.0	0.306307010194	0.759345090517	0.539199959644	0.0112534665387	0.0587199143848	0.0338780161352	0.00952672709345	0.0559970582915	0.0833410346095	0.167019660575	0.0145210495829	0.101511380718	0.0192632409156	0.0761786555773	0.329262452535	ENSG00000147883	protein_coding	366
5_00076184	0.0	0.0	0.0	0.00490920192413	0.0	0.0	0.0	0.0	0.0	0.0	0.0	0.0	0.0	0.0	0.0	0.0	ENSG00000174482	protein_coding	742
5_00076187	0.0	0.0	0.0	0.0	0.121011146631	0.0	0.0	0.0	0.0	0.0168317281262	0.0	0.0	0.0	0.0	0.0	0.0	ENSG00000174482	protein_coding	260
5_00076193	0.0	0.0	0.0	0.0	0.0	0.0	0.0	0.0	0.0	0.0	0.0	0.0	0.0	0.0	0.0	0.0	ENSG00000122729	protein_coding	207
5_00076194	0.0	0.0	0.0	0.0	0.0	0.0	0.0	0.0	0.0	0.0	0.0	0.0	0.0209035685716	0.0255870255661	0.0439057150904	0.0	ENSG00000122729	protein_coding	271
5_00076195	0.198585327861	0.15165913521	0.136588498274	0.117507067428	0.0162082973469	0.0728978321799	0.0218193929843	0.130691047777	0.0619661403877	0.0988839973503	0.0554905089861	0.101354402893	0.143726888763	0.103912684325	0.191822458715	0.537428315502	ENSG00000122729	protein_coding	1352
5_00076196	0.110728045171	0.127875849259	0.0	0.0851795332085	0.00854052198628	0.030033413394	0.0	0.0261625381002	0.0182180273001	0.0429045101414	0.0137952092835	0.032361395152	0.0591083480811	0.0473246785744	0.052481254852	0.221844243713	ENSG00000197579	protein_coding	554
5_00076198	0.141855730547	0.0	0.0	0.0	0.0	0.0	0.0	0.0	0.0	0.0	0.0	0.0	0.0	0.143019961169	0.0	0.192823283179	Unknown	Unknown	213
5_00076199	0.202094339502	0.75886507264	0.00600812374869	0.316736835765	0.116618524061	0.276023523814	0.0165112303174	0.298919479764	0.0882198179218	0.239912357703	0.0561417883757	0.121942432521	0.0702269656842	0.219133172615	0.0447739964411	1.12453816353	Unknown	Unknown	264
5_00076200	0.0	0.0712348162868	0.0	0.0	1.31191464972	0.0687325279293	0.0	0.240138642873	0.0601628767487	0.629461892225	0.032998402899	0.410358281083	0.161481116163	0.410291412658	0.080941268108	0.61855286995	ENSG00000137074	protein_coding	208
5_00076201	1.11017745812	1.80376545442	0.0587646392589	0.79057408793	0.163863226166	0.130267810082	0.00605112549586	0.212007563895	0.0149751342956	0.264213230787	0.119333039891	0.169045048282	0.147505703242	0.268590320694	0.132005134046	0.370271315032	ENSG00000137074	protein_coding	231
5_00076203	0.157855731458	0.195602569637	0.00623915555971	0.0556924792735	0.0	0.0420884184311	0.0143357823023	0.0347051460906	0.0127348986407	0.0214489254942	0.0290186086667	0.0188141890707	0.0567137340402	0.0514818484314	0.0510515177277	0.199976368342	Unknown	Unknown	1526
5_00076204	0.0	0.0	0.0	0.0	0.0	0.0	0.0	0.0	0.0	0.00304869869545	0.00348249947025	0.000498423827765	0.00120089213906	0.000455674088798	0.0	0.00618576239222	Unknown	Unknown	2220
5_00076205	0.0	0.0	0.0	0.0	0.0	0.0	0.0	0.0	0.0	0.0	0.0	0.0	0.0	0.0	0.0	0.0	Unknown	Unknown	206
5_00076208	0.0	0.0	0.0	0.0	0.0	0.0	0.0	0.0	0.00741183192601	0.0	0.0	0.0	0.0	0.0	0.0	0.0	ENSG00000226823	pseudogene	306
5_00076209	0.0	0.0	0.0	0.0	0.0	0.0	0.0	0.0	0.0	0.0	0.0	0.0	0.0	0.0	0.0	0.0	ENSG00000226823	pseudogene	187
5_00076210	0.0	0.0	0.0	0.0	0.0	0.0	0.0	0.0	0.0	0.0	0.0	0.0125062241217	0.0	0.0	0.0276271217746	0.0	ENSG00000226823	pseudogene	243
5_00076211	0.0	0.0	0.0	0.0	0.0	0.0	0.0	0.0	0.0	0.0	0.0	0.0	0.0	0.0	0.0	0.0	ENSG00000226823	pseudogene	313
5_00076212	0.0242962639718	0.0722772799872	0.0	0.0289817576396	0.279244331129	0.0188719543007	0.0396715285428	0.0348486674527	0.00483066998339	0.0266771453207	0.039854133301	0.0135234244914	0.00425753429719	0.0230369372832	0.143204773389	0.178468775267	ENSG00000165271	protein_coding	2803
5_00076213	1.57145486885	1.96984090966	0.0	0.594195519347	0.298690054178	0.258668145148	0.0552085744983	0.336746755256	0.0995259531141	0.311208966908	0.12653513338	0.216974467725	0.497090663781	0.380271496808	0.165760849349	0.603539317307	ENSG00000226823	pseudogene	293
5_00076214	0.0	0.0	0.0	0.0402574139415	0.0195404316093	0.0	0.0	0.0230223118316	0.00512561789118	0.00948072887521	0.00588348374079	0.018160353728	0.0339655397462	0.00570141317466	0.0	0.024582297047	ENSG00000235481	antisense	328
5_00076218	0.0	0.0	0.0	0.0	0.0	0.0	0.0	0.0	0.0	0.0	0.0	0.0	0.0	0.0	0.0501485403683	0.0	ENSG00000164972	protein_coding	193
5_00076220	0.0	0.0	0.0	0.0254793159899	0.0	0.0721318381853	0.0	0.0604458221779	0.0	0.0	0.0	0.027955992153	0.0619797687083	0.0674080080009	0.0404045008662	0.223180984504	ENSG00000164970	protein_coding	3338
5_00076221	0.130249506355	0.0835783125553	0.0	0.0526893881277	0.16968741456	0.0	0.0	0.00994394158427	0.0	0.0118668456432	0.0	0.0	0.00836012242871	0.0	0.0186221410381	0.167195624505	ENSG00000164970	protein_coding	304
5_00076222	0.0605830136039	0.144577272616	0.0	0.269654787133	0.0	0.0	0.0	0.0332156794871	0.0108423531543	0.0112583363776	0.0305912412275	0.0184997515183	0.0	0.0412578715606	0.0704410862623	0.333381574374	ENSG00000164970	protein_coding	434
5_00076223	0.0	0.233626084646	0.350531802455	0.341658691988	0.120204843245	0.0419971497597	0.0	0.019763795412	0.0450771683512	0.0498299812843	0.0	0.0158020044798	0.0166878210919	0.0350885542049	0.0175653588607	0.25105605662	ENSG00000164970	protein_coding	297
5_00076224	0.0	0.491261111569	0.0	0.0	0.0	0.0	0.0	0.0	0.0	0.0	0.0489672747751	0.0191644461936	0.0	0.0168415717639	0.119848173083	0.203378292157	ENSG00000164970	protein_coding	209
5_00076225	0.0	0.0026154341595	0.0	0.0	0.0149884459694	0.0	0.0	0.0	0.0	0.0	0.0	0.00284901713245	0.0	0.0	0.0	0.0116363625556	ENSG00000205143	protein_coding	906
5_00076226	0.0	0.00596272460532	0.0	0.0	0.0	0.0	0.0	0.00181976082765	0.00320968380714	0.00411857598808	0.00620598830828	0.0	0.00656918274544	0.00474953873382	0.0142600732956	0.0	ENSG00000205143	protein_coding	1929
5_00076228	0.0558933817256	0.198942293287	0.0	0.198984418337	0.0	0.0	0.0	0.00976632142754	0.0	0.0	0.0	0.0	0.0244159084116	0.00683057504286	0.0169768194533	0.0577992405465	ENSG00000147955	protein_coding	301
5_00076229	0.536045163498	0.501860112418	0.282483114756	0.0313026638581	0.0200393940057	0.0	0.0	0.0644666739856	0.0139559106402	0.0814847309585	0.0217098253798	0.0519647075429	0.0	0.0313017517786	0.0	0.153880373953	ENSG00000147955	protein_coding	414
5_00076230	0.0986156468385	0.176594936916	0.0818289525161	0.187220873934	0.161467256546	0.167171833336	0.0236561732976	0.110340270272	0.0587997020029	0.120300967217	0.038912930052	0.0349978988585	0.0300545142828	0.0380293682871	0.0274598288048	0.0885859727178	Unknown	Unknown	1640
5_00076231	0.0	0.00256903241363	0.0	0.00178223728075	0.00131849687435	0.000851231923055	0.0	0.00364039745108	0.00313994863047	0.0	0.0	0.0	0.0	0.0	0.0	0.0	ENSG00000205108	protein_coding	4144
5_00076233	0.0	0.0	0.226064637491	0.0	0.0	0.085868664293	1.68551374417	0.0131035652795	0.010613489922	0.0737162240833	0.0	0.0	0.135357930897	0.0	0.0253125829059	0.0	Unknown	Unknown	117
5_00076234	0.0	0.0	0.0824313470844	0.342534747027	0.517942130764	1.14140505565	0.479551410401	0.517936612124	0.372638568696	0.0	0.164001100301	0.498754906995	0.636013640471	1.47080392032	0.149307982471	7.01568372134	Unknown	Unknown	162
5_00076235	0.0	5.51628397117	0.0	2.27064439537	0.0943143777921	1.63384816028	0.582271182972	2.58419182159	1.63988825734	4.00513753373	0.892392034346	2.69896132063	2.42180856914	2.90652635907	1.46045758766	8.20656338559	Unknown	Unknown	182
5_00076236	0.21736803237	0.49605264983	0.0	0.0	0.0	1.09504457521	0.159273176109	0.48694858176	0.175357202726	0.635161525178	0.73168374758	0.709050808138	0.361500281182	0.350020874146	0.877559914482	2.22245873166	Unknown	Unknown	185
5_00076237	0.600263039948	4.42141063291	0.859766188542	2.30013738607	2.61556637648	1.00140903677	0.381876227899	1.1215586661	0.676477019057	1.06528854387	0.693622749591	0.534319573797	1.27727737606	0.501121191981	1.48300291097	6.24425711818	Unknown	Unknown	206
5_00076238	0.292152276359	1.32662410966	1.52218700652	0.411577151897	1.82217716642	0.432017075712	0.286759326951	0.52829526594	0.375971860092	0.782631951572	0.4193189964	0.703246070194	1.10227383167	0.839124955485	1.54350916414	3.13978064996	Unknown	Unknown	438
5_00076239	0.229287753745	0.263677021833	0.688732875387	0.0398079425658	0.0	0.0884381920288	0.0443641647145	0.0953871314551	0.0535016785181	0.131181228073	0.0455842464715	0.171048693855	0.121217386574	0.127765391428	0.183259864325	0.599750729538	Unknown	Unknown	572
5_00076240	0.0	0.0	0.0	0.0	0.0	0.0	0.0	0.0	0.0	0.0	0.0	0.0	0.0	0.0	0.0	0.0	Unknown	Unknown	434
5_00076241	0.0	0.0	0.0	0.0	0.0	0.0	0.0	0.0	0.0	0.0	0.0	0.0	0.0	0.0	0.0	0.0	Unknown	Unknown	101
5_00076242	0.0	0.0448169432374	0.0	0.0230895968819	0.0	0.0112776511682	0.0	0.0	0.0	0.0	0.0	0.0	0.0	0.0	0.0	0.0	Unknown	Unknown	480
5_00076243	0.0	0.0	0.0	0.0	0.0	0.0595787459684	0.0	0.0	0.0	0.0271453972048	0.0	0.0168524724694	0.0	0.0	0.0	0.120650894963	Unknown	Unknown	218
5_00076244	0.11319454211	0.0	3.38298037204	0.0	0.0	0.0	0.0880767754431	0.0	0.0	0.0	0.0	0.0229318517488	0.155190872567	0.0	0.0471496955488	0.0	Unknown	Unknown	101
5_00076245	0.0	0.0	0.0	0.0	0.0	0.0	0.0	0.0	0.0	0.0	0.0	0.0	0.0	0.0388064990338	0.0	0.0	ENSG00000174038	protein_coding	200
5_00076246	1.22092286835	3.11956753305	0.0	0.928296990969	0.852476253109	0.48397705814	0.0446983449267	0.525597017755	0.293362162944	0.578759089892	0.332850700166	0.412545615129	0.785730656834	0.670664245492	0.687285893818	2.8077004588	Unknown	Unknown	276
5_00076247	0.0152056424098	0.0279568549341	0.0	0.00815363477635	0.0	0.0	0.0016772969999	0.018977465529	0.0131649667868	0.00526706828303	0.0	0.00996526562244	0.019001509189	0.0126416649304	0.0626124657499	0.0314482736205	ENSG00000165282	protein_coding	3761
5_00076248	0.0	0.0180504578858	0.0106993732532	0.035839952698	0.0265881173597	0.0286860900614	0.0	0.0	0.0	0.0	0.0	0.0	0.0	0.0	0.0	0.0	ENSG00000005238	protein_coding	2478
5_00076249	0.0	0.0786805960546	0.0	0.0	0.0	0.0	0.0	0.0	0.0	0.0	0.0410709549712	0.0	0.0	0.0	0.0	0.0583733126502	Unknown	Unknown	303
5_00076250	0.36981407706	0.203825108616	0.0	0.0899031018586	0.0	0.0423378633508	0.0	0.0	0.00289577556664	0.0260492189107	0.0	0.0	0.0584481017875	0.0	0.0	0.0616752260487	Unknown	Unknown	426
5_00076251	0.132505580041	0.154110951034	0.0	0.0901292429343	0.0109872609406	0.0340858091305	0.0	0.0162830444224	0.00529239413877	0.0244776219363	0.0154744650977	0.0143280187948	0.0291275104455	0.0295283678312	0.032368347359	0.0591152594407	Unknown	Unknown	612
5_00076253	0.0	0.0	0.0	0.0	0.0	0.0494151878034	0.0	0.0176369362357	0.0	0.0894828588836	0.0129803796891	0.0139658468386	0.0	0.0	0.0	0.0508067824886	ENSG00000137076	protein_coding	233
5_00076255	0.0	0.340767465409	0.0	0.0	0.0	0.0	0.0	0.0	0.0	0.0	0.0159799134769	0.0372055515577	0.0	0.0	0.0778878405618	0.06599041694	ENSG00000137076	protein_coding	211
5_00076256	0.108158674238	0.0	0.0	0.0	0.0	0.0	0.0	0.0	0.0	0.0	0.0	0.0	0.0	0.0	0.0	0.0450299004085	ENSG00000137076	protein_coding	101
5_00076258	0.0	0.0	0.0	0.0	0.0	0.0	0.0	0.0	0.0	0.0	0.0	0.0	0.0	0.0	0.0	0.0	Unknown	Unknown	626
5_00076259	0.05827359343	0.204010123933	0.0	0.0	0.0	0.0	0.0	0.0	0.0110015532579	0.0	0.012762973562	0.0	0.0129159742584	0.00600424874357	0.0	0.0249289896418	Unknown	Unknown	434
5_00076260	0.0	0.0	0.0	0.0	0.0	0.0	0.0	0.0151793776009	0.0	0.0	0.0	0.0	0.0	0.0100203183289	0.0	0.0	ENSG00000159921	protein_coding	101
5_00076261	0.151425832126	0.494362501549	0.0	0.78984734686	0.0	0.30929637568	0.0	0.133243567523	0.10528503431	0.0944192838339	0.0	0.0902285453751	0.100925697602	0.104961433005	0.0	0.549824773288	ENSG00000175768	protein_coding	208
5_00076264	0.482036663082	0.527367106097	1.16923901428	1.60532800305	0.855203789724	0.765088455468	0.287592072269	0.845598650099	0.447940882299	1.25449261978	0.660672354053	0.328416994522	0.369431277201	0.413219321865	0.16488988507	1.00033458127	ENSG00000107371	protein_coding	635
5_00076265	0.0	0.140360317591	0.0	0.257164215753	0.144315715911	0.135410871592	0.0	0.0236800081815	0.0	0.0619724956869	0.0	0.0	0.0	0.0673662870556	0.0	0.0677927640523	ENSG00000107371	protein_coding	209
5_00076266	0.151334789297	0.291202991546	0.0	0.247676209863	0.0	0.121997152226	0.0	0.00597361809832	0.0132607231789	0.014656158538	0.0100195857881	0.0094583541489	0.0551186557604	0.0132386117339	0.0	0.0181365818247	ENSG00000107371	protein_coding	390
5_00076267	0.649362856981	1.24106341845	0.377747787985	0.763121342935	0.180996857521	0.116520586523	0.04665052407	0.0940100093469	0.0488422104729	0.0881719700621	0.0583874786953	0.0582661212229	0.0771517083714	0.0501394729417	0.0691341488297	0.246436484774	ENSG00000122741	protein_coding	1045
5_00076270	0.0	0.0	0.0	0.0	0.0	0.0	0.0	0.0	0.0	0.0	0.0	0.0	0.0	0.0	0.0	0.0	Unknown	Unknown	146
5_00076273	0.0	0.0860393901895	0.0	0.0	0.176109099475	0.0109781140819	0.00149163913549	0.0	0.0	0.0	0.0	0.00229884327792	0.0	0.00379010621252	0.0235952892251	0.0	ENSG00000180071	protein_coding	4491
5_00076274	0.168588398803	0.0487188421951	0.0	0.0245176100883	0.0	0.00868577054006	0.0105218202022	0.0583266084037	0.032976415211	0.171178730446	0.291428107303	0.407159772139	0.159571462632	0.298524529362	0.278450016059	0.680951772384	ENSG00000180071	protein_coding	479
5_00076275	0.0	0.0374321232621	0.0	0.051528446521	0.0	0.0	0.00331625032567	0.0717479391101	0.0289139319493	0.149723386158	0.233824623774	0.362246258681	0.221668192489	0.287477488501	0.156382378123	0.672815755421	ENSG00000180071	protein_coding	374
5_00076277	0.0603139887794	0.0937966116938	0.0207483951771	0.0795805899145	0.345746439787	0.0275274153285	0.0201345707148	0.0394219312317	0.0618266815178	0.151980824321	0.206768745032	0.170612095572	0.142404282032	0.13600348814	0.0953268749987	0.386821211091	ENSG00000180071	protein_coding	937
5_00076279	0.0422749238693	0.0726689311504	0.124235287302	0.097984455204	0.03420958556	0.0443263895509	0.0260305162268	0.0511330731994	0.0549828683051	0.164839133051	0.206384670941	0.11713258428	0.168349171473	0.163547607529	0.107364489363	0.532365980281	ENSG00000180071	protein_coding	1387
5_00076280	0.0282106187211	0.0360643993121	0.000420628020986	0.0301827348878	0.148260641108	0.00622995973417	0.0240955202507	0.0527082649279	0.0236722797912	0.105773373731	0.197158521477	0.122561249547	0.192313900466	0.220956126308	0.076997367369	0.361665695225	ENSG00000180071	protein_coding	496
5_00076282	0.0	0.0516166288883	0.0	0.0076846706192	0.0	0.0564050818927	0.0	0.0515784598053	0.0897937442036	0.188773628445	0.225533423684	0.312294830099	0.231450179468	0.309496928066	0.0994306036507	0.529415342583	ENSG00000180071	protein_coding	582
5_00076283	0.0	0.0499855162217	0.0	0.0305766867682	0.159849534942	0.0281652061105	0.0	0.0318863198756	0.0599621768006	0.178943825704	0.114808277322	0.126790460534	0.111017573116	0.169507878975	0.0642359159769	0.354537781138	ENSG00000180071	protein_coding	497
5_00076284	0.064146179644	0.73037159898	0.0	0.0	0.123303008175	0.773037735512	0.0278037303455	0.144755273339	0.0317530239989	0.397852473433	0.311946163251	0.894230451953	0.731565447121	0.949142498726	0.543889385372	0.797144953072	ENSG00000180071	protein_coding	178
5_00076287	0.0	0.0	0.0	0.0784535612575	0.125962492015	0.0192021079721	0.000749039255802	0.0592468769347	0.0180085835874	0.0621371921456	0.0251946391849	0.0205094088081	0.0275489229865	0.0345037331857	0.0	0.0595573781188	ENSG00000106714	protein_coding	5497
5_00076288	0.108294041789	0.0	0.0	0.260326257789	0.151057270907	0.233139858056	0.0275137864096	0.0596843879988	0.047331728353	0.0742891770117	0.0193888557657	0.00949819833608	0.0477086286847	0.017387369916	0.0	0.0760072409547	ENSG00000196409	protein_coding	524
5_00076289	1.46934496893	2.97679376664	0.10297819913	0.796069313928	0.021787484528	0.495226949438	0.0067871114815	0.679050802046	0.231158517885	0.404470595971	0.0950749782496	0.164804075633	0.11048673778	0.115550110309	0.207762536001	0.234476326347	Unknown	Unknown	351
5_00076291	0.0	0.0	0.0	0.0	0.0	0.0	0.0	0.0	0.0	0.0	0.0	0.0	0.0	0.0	0.0	0.0	ENSG00000176057	Unknown	51
5_00076293	0.112171571393	0.132822883209	0.0725673535021	0.0843742653833	0.0250219650311	0.119922720985	0.010995058107	0.0542397052175	0.0631884089252	0.0341849573898	0.0231395532089	0.0136437618904	0.0484187696285	0.0151108921626	0.00628389190356	0.0217704104468	Unknown	Unknown	662
5_00076294	0.0	0.198089528411	0.0	0.070611299503	0.0	0.0478638086941	0.0196497106816	0.0295566292535	0.0119661219363	0.0337895875156	0.0	0.0107534303981	0.106264426412	0.0161491430998	0.0	0.158006708103	Unknown	Unknown	326
5_00076295	0.0915970251834	0.0979995830785	0.0	0.131918566451	0.033825912796	0.0400745614327	0.0181282214203	0.00572069306402	0.0145152857988	0.00728317795351	0.00595881466391	0.0138697510882	0.0495117644046	0.0204805658586	0.0	0.0516146915248	Unknown	Unknown	601
5_00076296	0.0170272129951	0.0555671961365	0.00135347596384	0.0251529085063	0.0	0.00737333538585	0.00132712254239	0.00745847877237	0.0	0.00451559148213	0.0	0.00437624050384	0.018185608149	0.00455342405893	0.00671601515494	0.0022241201461	Unknown	Unknown	3050
5_00076297	0.0173451522534	0.13882157323	0.024637000706	0.0559897626313	0.0	0.0350862323307	0.00387511788179	0.0640639212861	0.00640193737113	0.0895812633821	0.0	0.00937847698411	0.0462563798102	0.0496799139576	0.0	0.0742385139597	ENSG00000182368	protein_coding	1148
5_00076298	0.0	0.178883935334	0.0	0.123992717931	0.0	0.0966486197325	0.0	0.0424053891294	0.0315181429531	0.00961646640553	0.00846359719502	0.0125526055563	0.015065581495	0.0313223738402	0.0264371202715	0.0397208448839	Unknown	Unknown	550
5_00076300	0.0	0.0230834464177	0.0	0.0	0.00855779704407	0.00156426967895	0.0	0.00211432540655	0.0023667179989	0.00670938671114	0.00705935524665	0.00564062260935	0.00414013103422	0.0046244857412	0.00417492611669	0.00275822181047	ENSG00000234665	lincRNA	2450
5_00076301	0.0	0.0	0.0	0.0	0.0	0.0	0.0	0.0	0.0	0.0572858290342	0.0	0.0	0.0	0.00516261868807	0.0534922267978	0.0	Unknown	Unknown	271
5_00076302	0.0356074038253	0.0502517399232	0.0	0.0	0.0	0.0	0.0	0.00421062864848	0.0	0.0	0.0	0.00547380592089	0.0156347049283	0.0	0.00494065572814	0.0568619538754	ENSG00000186466	pseudogene	763
5_00076303	0.12910500214	0.149461399312	0.00816556639858	0.201514892777	0.163664882615	0.193544921942	0.0314867339848	0.204674400357	0.0695827043941	0.127690429585	0.0320793677714	0.0157396363296	0.0	0.032309106612	0.0599598488701	0.134723752696	Unknown	Unknown	776
5_00076304	0.0	0.154222122528	0.0	0.0800343456637	0.0	0.128253843027	0.0	0.00645946057609	0.00508964587772	0.0561506130693	0.0196468101305	0.0209284631433	0.0245359951956	0.0159194744408	0.0	0.0	Unknown	Unknown	965
5_00076305	0.0808022966762	0.0506106080133	0.0	0.0341169042549	0.0	0.0406715837124	0.0	0.0565005435433	0.00465762351614	0.0616247566072	0.00555281932748	0.0362870589105	0.0316972873254	0.012192322179	0.0795907605481	0.220324895825	Unknown	Unknown	406
5_00076306	0.436622806786	0.408920958491	0.0	1.83410878813	0.0	0.925921808477	0.0340794529879	0.944517111077	0.17423149016	0.721240754539	0.55929697169	0.502274946028	0.677598154905	0.866750435322	0.467327043371	2.50763584372	Unknown	Unknown	211
5_00076307	0.147453200161	0.590441509657	0.0	0.258202319636	2.51489570834	0.0	0.011472642924	0.211909762633	0.109942020891	0.1525630268	0.0645974476787	0.169918465658	0.283945908024	0.276312017459	0.264131045305	0.46816268845	Unknown	Unknown	210
5_00076308	0.744098070036	0.731892446177	0.0	0.492737797137	0.471048576138	0.0347948783899	0.0977820689285	0.256363113139	0.749904616649	0.0991674491704	0.398031329782	0.0135232690485	0.0	0.035953003841	0.06787400852	0.0822636483404	Unknown	Unknown	136
5_00076311	0.119972391238	0.287174950954	0.0	0.148754332122	0.0	0.0444457411617	0.0235471535607	0.180622837437	0.00629526260737	0.17040010535	0.0221057759272	0.0871251756465	0.314996654883	0.104750360123	0.140090807282	0.349993518422	Unknown	Unknown	331
5_00076313	0.0314609409542	0.0303126139007	0.0	0.0	0.0	0.055118917859	0.0	0.0	0.0112310649068	0.0111694683419	0.0	0.00371621120415	0.0112344589931	0.0	0.0101420442668	0.0	Unknown	Unknown	499
5_00076314	0.156119475155	0.513370750358	0.0	0.483696283749	0.171378484816	0.173117910022	0.0	0.391931529655	0.462027599212	0.833712044007	0.651646288041	0.981463335276	1.8247729406	3.55238321335	1.46032192932	9.06807631436	Unknown	Unknown	101
5_00076315	0.0	0.0	0.0	0.0	0.0	0.0	0.0	0.0	0.0	0.0	0.0	0.0	0.0	0.0	0.0	0.0	Unknown	Unknown	1556
5_00076316	3.63070303389	4.50384342975	0.222390409816	2.12656157588	1.83423917751	0.664317717857	0.034741278147	0.394752937523	0.281710306015	0.589517493264	0.488955477424	0.175781348538	0.598119464842	0.350423327747	0.131426485232	1.15125013913	ENSG00000204790	protein_coding	333
5_00076317	0.0	0.0353960644133	0.0	0.0	3.13956286306	0.0	0.174126845828	0.0	0.0	0.0	0.0	0.0635372756789	0.017463435277	0.0	0.0	0.0	ENSG00000147996	protein_coding	212
5_00076322	0.0	0.0	0.0	0.0	0.0	0.0	0.0	0.0	0.0	0.0	0.0	0.0	0.0	0.0	0.0	0.0	Unknown	Unknown	200
5_00076323	0.343683016181	0.0921685211307	0.0	0.484429757219	0.0839779496441	0.303965468031	0.0	0.289733857599	0.0781514838538	0.0826398285294	0.0	0.0901343698757	0.318821368429	0.1301963282	0.240219719991	1.26819935796	Unknown	Unknown	219
5_00076324	0.0	0.00824039021828	0.0	0.0229602595077	0.0	0.0	0.0	0.00318467223584	0.00804561065043	0.0	0.0	0.0	0.0142219747116	0.00433348170556	0.00636578273681	0.00966982814498	Unknown	Unknown	593
5_00076325	0.0	0.0	0.0	0.0	0.0	0.0	0.0	6.86420650631e-08	0.0	0.0	0.0	0.0	0.0	0.0	0.0	0.0	ENSG00000107362	protein_coding	7509
5_00076327	0.0	0.0	0.0	0.0	0.0	0.0	0.0	0.0	0.0	0.0	0.0959929415044	0.0	0.0739448981078	0.0422971409617	0.0	0.0834304655843	Unknown	Unknown	195
5_00076329	0.3539911761	0.728451242828	0.0	0.948564414592	0.264955369886	0.0	0.0534400307855	0.11417315592	0.0947539026869	0.168073249977	0.0	0.0504956165325	0.0487739833755	0.043890061548	0.0	0.160408706799	ENSG00000107372	protein_coding	163
5_00076330	0.0	0.0	0.0	0.0	0.0	0.0	0.0	0.0	0.035353454957	0.0	0.0	0.0	0.0	0.0	0.0	0.0	Unknown	Unknown	231
5_00076331	0.0483514834456	0.0418480296257	0.0186668516383	0.00957986345426	0.0107910428099	0.0112813999299	0.0	0.0117104214756	0.00316410983295	0.0	0.00202231205347	0.0012974402079	0.00782369548169	0.0	0.0	0.0393067594562	ENSG00000119121	protein_coding	3539
5_00076332	0.0155264958503	0.0	0.0	0.0	0.00158137084324	0.0	0.0	0.0	0.0	0.0	0.0	0.00203134914599	7.41833035795e-05	0.00481087360423	0.0	3.97102181219e-09	ENSG00000119121	protein_coding	6822
5_00076333	0.0	0.0	0.0	7.90832193951e-08	0.0	0.0	0.0	0.0	0.0	4.8604540922e-06	0.000718350434084	0.0	0.0	0.0	0.0108021176923	0.018971450055	ENSG00000119121	protein_coding	7995
5_00076334	0.522505672645	0.452559825621	0.0	0.154835340537	0.0	0.117373147059	0.0254212640482	0.0470847947982	0.0114321332595	0.0183138852971	0.0303507287748	0.0026527920941	0.0379261792487	0.0200154192114	0.0	0.086414971333	ENSG00000135045	protein_coding	574
5_00076335	1.33116841744	2.7026218917	0.0	0.759183701728	0.34039700685	0.190785056839	0.0431904313638	0.145843019597	0.0625683398514	0.0625127518342	0.0712708101643	0.101418979055	0.256660143028	0.24614006352	0.206309834744	0.630462440026	ENSG00000135045	protein_coding	254
5_00076337	0.0754951881151	0.063641400195	1.10025644267	0.204600868403	0.966668196328	0.330828300591	0.186688030616	0.000331238416157	0.0937553302091	1.03305856328e-08	0.638625849862	1.31414036197e-05	0.380864686872	0.00768471211378	0.192839609536	0.691515968822	ENSG00000156017	protein_coding	3938
5_00076339	0.130123372258	0.519421493219	0.242542558274	0.353753524151	0.0105014795748	0.0634040274242	0.03653375226	0.0707142720958	0.0829357496933	0.085859423464	0.0924864046743	0.11544728295	0.0604484007927	0.138173662145	0.15038261338	0.307454125217	Unknown	Unknown	421
5_00076341	0.0	0.100701504724	0.0	0.0907299418531	0.0	0.0	0.0321039784683	0.0	0.120239037741	0.0	0.186381857384	0.0539116111252	0.107950164104	0.068642099376	0.107268105752	0.320146908794	ENSG00000156052	protein_coding	102
5_00076343	0.12005721605	0.0596375493039	0.0	0.0567051170501	0.0	0.0	0.0	0.0108954434835	0.00359379777611	0.0	0.00279233723184	0.00718727496356	0.00276987405574	0.00442103443916	0.0121580204442	0.0486404678924	Unknown	Unknown	638
5_00076346	0.0187101696448	0.0547937135572	0.00686313635536	0.0255157961653	0.0562806378069	0.0216110339844	0.01008579856	0.0152404803871	0.0065347911296	0.0192388554964	0.0019050678619	0.0043228741131	0.0157328760824	0.0116920367564	0.0160486774941	0.0771173431131	ENSG00000172159	protein_coding	2673
5_00076348	0.0	0.662925904062	0.0	0.0	0.562585407193	0.458124442962	0.15548223318	0.0	0.0754097689409	0.127184360419	0.0	0.0	0.369575549829	0.0227549661779	0.103539347664	0.356609553555	Unknown	Unknown	191
5_00076349	0.0	0.0	0.0	0.0	0.0	0.0	0.0	0.0	0.0	0.0243916830006	0.0	0.0	0.0	0.0	0.0	0.0825656683518	Unknown	Unknown	226
5_00076350	0.858888473166	0.93674537723	0.00456315991659	0.107031813855	0.0	0.137397813726	0.0	1.14029493619	0.718729969668	0.979303779091	0.697918424167	1.065064184	0.80815674853	1.13767736053	10.7928538724	8.09400516313	ENSG00000135018	protein_coding	2452
5_00076351	0.0	0.0804303716568	0.0	0.00858410910062	0.0	0.126936093438	0.0	0.0	0.0223071143809	0.0655244295516	0.0	0.0110021354558	0.0	0.0231727527149	0.0149314571864	0.0339601938585	ENSG00000165113	protein_coding	1589
5_00076352	0.0	0.0	0.0	0.0927867689943	0.0	0.0	0.0	0.00110762736291	0.00235628441131	0.0335512735449	0.0	0.0186383164711	0.0	0.0196910636817	0.0317543122087	0.0605598022063	ENSG00000165113	protein_coding	1742
5_00076353	0.143482001501	0.245853833605	0.0	0.591726526761	0.467453594622	0.361883049263	0.149945396495	0.239188472092	0.0836200309723	0.203534734441	0.0956845556809	0.0852169648406	0.0282704571534	0.0756445948134	0.0460884653416	0.377534633146	ENSG00000165115	protein_coding	648
5_00076354	0.0	0.0	0.00268105675874	0.0	0.1693039869	0.0216941271189	0.0	0.0	0.00679769693264	0.00140912338094	0.0	0.00460916689981	9.46608183949e-07	0.00517899154528	0.0	0.0	ENSG00000165115	protein_coding	4274
5_00076355	0.0355365287817	0.0	0.0	0.063510520211	0.0141460384104	0.000296224232733	0.0	0.0	0.00609383721033	0.0	0.0	0.0	0.0	0.0	0.0	0.0	ENSG00000165115	protein_coding	4443
5_00076356	1.53143561116	3.38474554438	0.0551300743204	1.62142415106	4.45668111677	2.09382350344	0.0523867120806	0.954079593062	0.633127903562	1.36203289027	0.117150700166	0.625066575974	0.702479287576	1.02112029728	0.624007491159	1.56205240921	ENSG00000165115	protein_coding	221
5_00076357	2.41641343979	3.30989096042	0.00977198233494	1.18213437579	0.501787870556	0.576148034646	0.133804990085	0.471458034915	0.143959948857	0.354790712331	0.148339177414	0.144605349983	0.0872565173887	0.147255103239	0.199071835568	0.458250370375	ENSG00000165115	protein_coding	467
5_00076358	12.4334534458	15.8244561505	0.690566408921	5.124948571	1.17758049588	2.51793486099	0.236793494283	1.29290727668	0.708241099758	1.10596856794	0.252516382473	0.479084522865	0.040900580679	0.361074805586	1.0413206443	0.643285542886	ENSG00000165115	protein_coding	241
5_00076359	0.0	0.103953062959	0.0	0.0196041636719	0.0	0.0235388123702	0.0365690948572	0.0151998823928	0.0109480607883	0.0631975089342	0.00960412299543	0.0203030651311	0.0160350887255	0.0373517924064	0.0978886512748	0.460817346414	Unknown	Unknown	579
5_00076360	0.115495148221	0.131054784087	0.0	0.0128297557639	0.0	0.0	0.0	0.0223653823225	0.0100324158273	0.0198121384011	0.0142373863397	0.0284554182194	0.0151159701996	0.0310357648007	0.0141198254393	0.221308000352	ENSG00000165118	protein_coding	764
5_00076364	0.0	0.542578765163	0.0290898657292	0.741352430937	0.0754544536463	0.165267450198	0.0	0.186938426214	0.0327593462495	0.118575590732	0.0100006412672	0.0727244200699	1.03364426342e-09	0.028331999299	0.208951574762	1.11625054437	ENSG00000165119	protein_coding	2676
5_00076365	0.174981461055	0.347137630223	0.0805528595881	0.168317192715	0.150985316105	0.0695590274667	0.0145815567488	0.0293897572236	0.0142473202514	0.0555289426976	0.0186445640231	0.0206878720009	0.055185810829	0.0519950510778	0.0387353027536	0.13340088139	ENSG00000135052	protein_coding	1336
5_00076367	0.0	0.208023182772	0.0	0.136901115638	0.0	0.0	0.0964867317795	0.197627906675	0.0245896697204	0.0407316003016	0.0356601734905	0.0223313614397	0.104943317193	0.0200406366579	0.0	0.359843390443	ENSG00000187753	protein_coding	101
5_00076368	0.0	0.0154792783632	0.0	0.0204528748998	0.0	0.0	0.0	0.00789764462677	0.00425928779981	0.0	0.0	0.0	0.0	0.00395385383693	0.0	0.0327545611049	ENSG00000187753	protein_coding	409
5_00076369	0.0	0.0848193476996	0.0	0.0721687274026	0.0	0.0	0.0	0.0	0.0	0.00639540668832	0.0263977749801	0.00399105958879	0.00501964848223	0.00365595398945	0.0	0.017006393977	Unknown	Unknown	401
5_00076370	0.0	0.065771262126	0.0	0.0272984364906	0.0	0.0	0.0486174377567	0.0091052227594	0.00469760658456	0.0138895399094	0.005513373348	0.0194032828915	0.0231007921525	0.00961091604476	0.0109880932556	0.0627562247791	ENSG00000083223	protein_coding	5839
5_00076371	0.0	6.94358441661e-11	0.0	0.01702019704	0.0	0.000882044547606	0.0	0.0138904844534	0.00341020129965	3.12937730712e-11	0.0	0.0	0.000376492011886	0.00368327433182	0.0	0.0734583368657	ENSG00000083223	protein_coding	5841
5_00076377	0.0	0.0	0.0	0.0	0.0	0.0	0.0	0.0	0.0	0.0	0.0	0.0	0.0	0.0	0.0	0.0	Unknown	Unknown	263
5_00076378	0.35267915972	1.06206373355	34.7259346682	2.05332566954	28.8802188632	0.653357045827	1.64326989912	0.742459227373	0.508023933447	0.649232719291	14.6733358744	0.410221365659	0.750957261761	0.940978640564	1.62687049268	4.09679623703	Unknown	Unknown	120
5_00076382	0.172426622861	0.0799193016579	0.0	0.0582467344933	0.325570430804	0.0575674791427	0.00573797865349	0.017161589376	0.0122774715787	0.0271527769158	0.0	0.0	0.204474854403	0.110544078135	0.0351974333602	0.262518196728	Unknown	Unknown	411
5_00076383	0.466735025436	1.87310647617	0.801803072143	1.19941101518	1.31273944365	0.692533172319	0.132140242303	0.6227920306	0.485620033891	0.585052875057	0.552579176602	0.531166895435	0.946901763211	0.811218428506	0.511142872123	2.33625347018	Unknown	Unknown	455
5_00076384	0.245472962152	0.205816761912	0.214323529453	0.223169555029	0.00756093316061	0.0661195469175	0.00403630841772	0.0426751877248	0.0	0.0693221140654	0.0456185567655	0.0161260267082	0.0511567461327	0.0494770634966	0.0382623580491	0.050951201873	Unknown	Unknown	513
5_00076386	0.25928301197	0.435032440533	0.0218283682385	0.149109627904	0.052259682643	0.057985502258	0.0238662596502	0.0237346583516	0.0139444632455	0.0706358719538	0.0171703230976	0.0169459281939	0.0186963984092	0.036990512417	0.0375039754409	0.218993660103	Unknown	Unknown	830
5_00076387	0.0	0.0	0.0	0.0	0.0	0.0	0.0	0.0	0.0	0.0	0.0	0.0	0.0	0.0	0.0	0.0203967204893	Unknown	Unknown	366
5_00076388	0.0889017647766	0.164308699549	0.00414376058061	0.0602391517875	0.0608269467005	0.0212716393172	0.0136473658015	0.0168892604545	0.0117641097848	0.0202316432741	0.0113731910576	0.012593484437	0.0193277891231	0.0194027648323	0.0229445344231	0.0718710731198	Unknown	Unknown	5380
5_00076389	0.0	0.0	0.0	0.0	0.0	0.0	0.0	0.00481589827921	0.0	0.0	0.0	0.0	0.0	0.0	0.0	0.0	ENSG00000148082	protein_coding	519
5_00076390	0.0	0.107642171703	0.0	0.0	0.0	0.051796072483	0.0	0.0	0.0	0.0	0.0	0.0	0.0	0.0	0.0	0.0	ENSG00000148082	protein_coding	229
5_00076392	0.0	0.0	0.0	0.0	0.0	0.0955186510756	0.019109586079	0.0683191296861	0.0787716198111	0.0647884593168	0.0	0.0539834135437	0.0	0.0476430790448	0.0	0.0	ENSG00000187764	protein_coding	236
5_00076393	0.0	0.0	0.0	0.0	0.0	0.0	0.0	0.0	0.0	0.0	0.0	0.0	0.0	0.0	0.0	0.0	Unknown	Unknown	202
5_00076394	0.0883615737929	0.249503762863	0.0	0.136719688729	0.0323487328691	0.0484722712605	0.0136529312301	0.0412376673066	0.021038794532	0.0366293340227	0.0241801433776	0.0213131844662	0.0335549268168	0.0230601731163	0.0339130513952	0.116210332151	Unknown	Unknown	847
5_00076396	0.0	0.0	0.0	0.0259804309483	0.0	0.0	0.0	0.0	0.00614927438922	0.0	0.0179531183862	0.00571902100869	0.0	0.0	0.0	0.0	Unknown	Unknown	538
5_00076397	0.0	0.00549625048077	0.0	0.0	0.0	0.0	0.0	0.000467097616153	0.0	0.00725868116493	0.000461949608658	0.0	0.00199820169572	0.00109100799723	0.0	0.0042118965564	Unknown	Unknown	3407
5_00076398	0.0	0.0103422413011	0.0	0.0	0.0	0.0	0.0	0.0	0.0	0.0	0.0	0.0	0.0	0.0	0.0	0.0	Unknown	Unknown	529
5_00076400	0.37835400807	0.730161304499	0.0	0.406351931545	0.0	0.0441365864377	0.0	0.123030579142	0.109860127829	0.203942675133	0.0590799806545	0.100116853006	0.229467833773	0.276595064344	0.150445621105	1.85680440802	Unknown	Unknown	193
5_00076401	0.0	0.0	0.0	0.0	0.0	0.0	0.0	0.0	0.0	0.0	0.0	0.0	0.0	0.0	0.0	0.0	Unknown	Unknown	101
5_00076402	0.0	0.0	0.0	0.0	0.0	0.049809402261	0.0	0.0572860210256	0.0127575813891	0.0177833252288	0.0	0.0290054977548	0.0298557529018	0.0191755231229	0.0	0.0258130094117	Unknown	Unknown	353
5_00076403	0.0	0.0	0.0	0.0	0.0	0.0562723046399	0.0	0.0135911025212	0.00977393404863	0.0	0.0108214270781	0.0	0.0	0.0	0.071655563262	0.0	Unknown	Unknown	260
5_00076404	0.0	0.0174387052368	0.0	0.0118988104466	0.0	0.0	0.0	0.0	0.0	0.0	0.00612843382225	0.00517012608691	0.0172080231105	0.0182263891048	0.0126283364176	0.0587880503763	Unknown	Unknown	396
5_00076405	0.0	0.182255794366	0.0336880855846	0.0123396193487	0.100760681097	0.0410105059382	0.0	0.114593211713	0.0465652479813	0.105433187393	0.0220301008967	0.115344390591	0.0982324735855	0.0834920731048	0.0600154760303	0.187879069818	ENSG00000148090	protein_coding	780
5_00076408	0.0811614797635	0.279543031737	0.0234547006743	0.0376275106077	0.0	0.00915806505732	0.0	0.0136116654373	0.00907666784924	0.00785057788655	0.015827769291	0.021098396198	0.0093884051824	0.0314650588045	0.0267264118152	0.0362256982641	ENSG00000169071	protein_coding	716
5_00076409	0.0	0.0	0.0	0.0	0.0	0.0	0.0	0.0	0.0	0.0	0.0	0.0	0.0	0.0	0.0	0.0	ENSG00000169071	protein_coding	101
5_00076410	0.056159159439	0.0502315398878	0.0	0.0235474050119	0.0539581281289	0.0480791380474	0.000425710553994	0.011425312796	0.0121924469876	0.0295702273107	0.0209716827745	0.0156265987504	0.0448584887193	0.00753970157177	0.0142644272304	0.0630657862138	ENSG00000169071	protein_coding	1503
5_00076411	0.0	0.0	0.0	0.0	0.0	0.0	0.0	0.0	0.0	0.0	0.0	0.0	0.0	0.0	0.0	0.0	ENSG00000169071	protein_coding	235
5_00076412	0.0	0.0	0.0	0.0	0.0	0.0158272811397	0.0	0.0	0.0068693067559	0.00493677933535	0.0	0.0	0.0	0.0	0.00815700565453	0.0	ENSG00000169071	protein_coding	509
5_00076413	1.52041872627	1.83605139353	0.0	0.803763638234	0.860991368135	0.803807164326	0.530130909081	0.363229123908	0.077667296462	0.353007564017	0.0	0.14268141757	0.375510593302	0.254355198329	0.15709716553	0.567708327204	ENSG00000169071	protein_coding	169
5_00076414	0.188886119333	0.344807861207	0.117909100128	0.145446592807	0.199866004914	0.0636382744677	0.0419479075582	0.0556084461178	0.0439621613698	0.0520821491652	0.0232601388158	0.0674785957767	0.0439902149658	0.0734027521433	0.0670801290029	0.239257123814	Unknown	Unknown	1062
5_00076416	0.0	0.0	0.0	0.0	0.0	0.0252296251717	0.0	0.0	0.0	0.00168254258325	0.00227188958246	0.0	0.0	0.0	0.0	0.0	ENSG00000198000	protein_coding	4781
5_00076417	0.0219307873653	0.024433510185	0.252843774367	0.0979051367348	0.0	8.21561031798e-07	0.0	0.00710018832984	0.00187750763072	0.0279979598925	0.000560900945082	0.0096137741886	0.0	0.00797416830779	0.0	0.0	ENSG00000198000	protein_coding	4784
5_00076418	0.123257812623	0.153432796278	0.01294863752	0.216081916073	0.284814785869	0.0191466181838	0.0115738733342	0.0493377584328	0.0454886682145	0.0867392779481	0.00663534388698	0.0461997217783	0.0609648087317	0.0647627717081	0.0499723922249	0.342996437643	ENSG00000198000	protein_coding	3301
5_00076419	0.0	0.0494903933644	0.0	0.0	0.0	0.0	0.0163042193262	0.00934884528138	0.014377176741	0.0	0.0	0.0144042016133	0.0	0.0127118275604	0.0180993112468	0.0281177623433	ENSG00000188312	protein_coding	311
5_00076421	0.0	0.0	0.0	0.0	0.0	0.0	0.0	0.0973446850367	0.019426583829	0.0882223489896	0.0415243544385	0.0540195509141	0.0	0.0945571390674	0.0	0.184560754685	ENSG00000185963	protein_coding	189
5_00076422	0.78153971773	0.838334110678	0.127322312096	0.915321981017	1.05010828442	0.306589898926	0.0406877124197	0.203587616761	0.173465740424	0.314071284588	0.190713571455	0.150141319067	0.167143184068	0.24101777304	0.240047238556	0.81101162664	ENSG00000187984	pseudogene	827
5_00076426	0.030027889526	0.03039707689	0.0	0.0122249349537	0.0	0.00589004438101	0.0101532484574	0.0163384359535	0.00540612682233	0.00265633967148	0.00843111639829	0.00351754255919	0.00593623374297	0.0	0.0	0.013751313191	Unknown	Unknown	847
5_00076427	0.0	0.0538096419348	0.0	0.100924030384	0.0	0.0345547370342	0.0	0.0395101500378	0.0116973988977	0.0116098607106	0.0	0.0130045348191	0.0	0.0	0.0	0.0	Unknown	Unknown	328
5_00076428	0.378081362798	0.471006725422	0.218644292073	0.241621675665	0.0	0.0376424982847	0.0382072757166	0.0771673518084	0.0250084150876	0.0797161136167	0.0421696530299	0.043442728724	0.0869310296979	0.0594918234133	0.0339595109168	0.195159912346	ENSG00000188938	protein_coding	543
5_00076429	1.75294737035	2.38603930286	5.8906374622	0.634235988166	0.0	0.315968295391	0.361139131725	0.124574160415	1.97958385273	0.295704245915	0.617733566311	0.181171662117	0.347534375168	0.299897646479	0.685971458659	1.31996485613	ENSG00000188938	protein_coding	137
5_00076432	0.755046551968	2.90137397675	0.0	1.46217424803	1.77152982135	0.850591711061	0.426739562711	0.493343784425	0.101971394125	1.1278128647	0.198684826567	0.173539732463	0.298898847069	0.264044178203	0.0337962891746	0.60420888191	ENSG00000188938	protein_coding	223
5_00076433	0.106748223697	0.107344559263	0.0	0.0437788821132	0.0	0.00526632515149	0.0	0.00811879724783	0.0	0.00953004637018	0.0	0.00307161369344	0.0	0.00560539991097	0.0	0.0	Unknown	Unknown	467
5_00076434	0.0	0.219180782603	0.0389060818964	0.513286277477	0.0	0.527998266508	0.0	0.307050638126	0.064762209216	0.41807717926	0.247615892792	0.384443609912	0.183701020401	0.138917764502	0.254146113858	0.596633108712	ENSG00000158079	protein_coding	198
5_00076437	0.0	0.0	0.0	0.0	0.69865429419	0.0731338779524	0.00609951684399	0.0	0.0	0.0	0.0	0.0	0.0213910784071	0.0	0.0	0.0	Unknown	Unknown	204
5_00076438	0.0238177959265	0.0222504198048	0.0	0.0	0.0	0.0133967979101	0.0	0.0014228112599	0.0	0.0	0.0	0.00649348347561	0.0	0.0	0.00304501372575	0.0268308216945	Unknown	Unknown	2564
5_00076439	0.033841527661	0.226912779673	0.0	0.101312495534	0.0	0.00868640230964	0.0187005297329	0.0240330283015	0.025423340628	0.0143094709283	0.0371822624219	0.0114413182869	0.0357693740946	0.0206308587935	0.00856003717917	0.0245037818192	Unknown	Unknown	2645
5_00076447	0.187914909211	0.499337205064	0.155988358344	0.515736359706	0.20149418981	0.433148086775	0.0184066672203	0.261460229956	0.110757464671	0.237602778471	0.02282518857	0.0274401127234	0.0442755335103	0.0584407413009	0.0474038639248	0.0950834906467	Unknown	Unknown	465
5_00076449	0.0	0.0571414447034	0.0	0.0376198154229	0.00347859412829	0.0	0.0	0.00219735583222	0.00168285676072	0.0	0.0	0.0	0.00187058055123	0.0	0.0	0.0129405469868	Unknown	Unknown	855
5_00076450	0.0	0.0	0.0	0.0289220034919	0.0	0.0	0.0	0.0	0.0	0.0	0.0	0.0	0.0	0.0104298487391	0.0	0.0	ENSG00000175611	processed_transcript	101
5_00076453	0.0	0.0314195017213	0.0	0.0214811904664	0.0	0.0	0.00348277444958	0.0059034046438	0.00247487478103	0.00712521301648	0.0212827825439	0.0130528768562	0.00834943146299	0.0226612201324	0.0112709303476	0.0567512892052	ENSG00000130956	protein_coding	547
5_00076454	0.0266134057491	0.0275659292532	0.00240361002462	0.0173841117723	0.00631583275559	0.0194490468873	0.00418860859097	0.023034258207	0.00849671060737	0.0259309932113	0.00866214358628	0.0110155298269	0.0136587468859	0.0091512819113	0.0152426616137	0.0757601663733	ENSG00000130956	protein_coding	3112
5_00076455	0.260466002149	0.552649886799	0.0	0.192548869514	0.165941793072	0.138588649316	0.00965318465336	0.207865586742	0.121154576049	0.179159006954	0.0679939815882	0.0758555646783	0.0598617816895	0.0581946402065	0.118893850638	0.399651093544	ENSG00000081377	protein_coding	5950
5_00076456	0.0	0.0	0.0	0.0	0.0667835474658	0.0	0.0	0.0	0.0	0.051247375158	0.0	0.0	0.048486202025	0.0716462768843	0.0478854625122	0.164204154594	Unknown	Unknown	196
5_00076459	0.275358592912	0.224699094566	0.0	0.0401623086342	0.0	0.12039608316	0.0356318899365	0.193789494416	0.0746341103413	0.167777117603	0.0821715265479	0.267230749822	0.0935815063356	0.181333778502	0.130145944863	0.257894700953	Unknown	Unknown	343
5_00076460	0.0	0.00978818497571	0.0107727446021	0.0	0.0	0.0	0.0	0.0	0.0	0.0	0.0	0.0	0.0	0.0015730947266	0.0	0.0	ENSG00000196312	protein_coding	3471
5_00076461	0.091944974112	0.140009567728	0.210064767743	0.251559241308	0.143677655739	0.139132301417	0.0345280254084	0.136151447247	0.078886313288	0.133882918911	0.103090746076	0.0510487441712	0.0435263860767	0.0536086913566	0.065884225471	0.149286383498	ENSG00000196312	protein_coding	5560
5_00076462	0.0456098245246	0.00914325470052	0.0498217026169	0.0	0.0047239356058	0.0295052445915	0.00225143895127	0.0255603270423	0.0123825248355	0.014517183979	0.00502316399237	0.0107008881249	0.0	0.0108328793034	0.0396592805297	0.0616513635765	ENSG00000249385	Unknown	2135
5_00076463	0.0	0.2523869227	0.0	0.0869670842399	0.0434262535253	0.0447401152886	0.0	0.0880138414429	0.0747248959492	0.191525850155	0.108056419665	0.321963720663	0.299894902268	0.393325456508	0.320739164314	0.726726316748	Unknown	Unknown	242
5_00076464	0.0	0.107631460935	0.0	0.075188181972	0.0	0.0141954057357	0.0422848581299	0.0	0.0355316245282	0.108812341106	0.0696280138922	0.130263147023	0.225043083274	0.197210001973	0.0576371990735	0.751179109883	Unknown	Unknown	295
5_00076465	0.0	0.0803784214871	0.121653230137	0.139466170122	0.0325349177971	0.0748832775589	0.0	0.256581734236	0.0239157234822	0.441819601836	0.327097313996	0.285441464507	0.249194366158	0.504922393537	0.162782225908	1.51821977565	Unknown	Unknown	256
5_00076467	0.0618768984476	0.170412474118	0.0	0.1180303664	0.195709932849	0.0235853729961	0.0079123931279	0.0861493776167	0.0392090027661	0.0328559725856	0.0482913836024	0.113205074132	0.128782244337	0.134804742883	0.0302270353757	0.635252040678	Unknown	Unknown	492
5_00076468	0.831871123104	1.03093048585	0.904258549966	0.231259505194	3.25937149433	0.158948121948	0.310489373925	0.262373997947	0.052266131121	0.300210868184	0.153215009801	0.139524762085	0.113893767636	0.157042813811	0.233033207	0.539243564369	Unknown	Unknown	117
5_00076470	0.257392312359	0.795734532092	0.0	0.0534699047116	0.584024721142	0.0	0.011799858414	0.0567409822346	0.0	0.0	0.0353709922981	0.00996130506341	0.114707981342	0.0381512200323	0.0	0.112902807307	ENSG00000136936	protein_coding	266
5_00076471	0.0	0.0	0.0	0.0	0.0	0.0	0.0	0.0	0.0095397392688	0.0	0.0	0.0213925463654	0.0	0.0	0.0	0.149747292386	Unknown	Unknown	202
5_00076472	0.0513962977157	0.0649492131694	0.0	0.0	0.0	0.010993684227	0.0	0.0141763977013	0.0	0.0	0.0	0.0	0.0	0.0	0.0	0.0242052430693	Unknown	Unknown	357
5_00076473	0.026055431099	0.011164124608	0.0	0.0284352117126	0.0	0.0152314531953	0.0	0.0119916240072	0.00605676091221	0.0047299227896	0.0	0.00301288191605	0.0104577254496	0.00563210216966	0.0151313310291	0.0	Unknown	Unknown	525
5_00076474	0.0	0.0	0.0	0.0	0.0	0.0	0.0	0.00753467078361	0.0	0.0168033743998	0.0	0.00538698865364	0.0	0.00481104844659	0.0	0.0	Unknown	Unknown	376
5_00076475	0.0622014610635	0.192032567926	0.286062440938	0.0769611444029	0.079041122104	0.0413495560425	0.0241646691937	0.041248368503	0.0238807356296	0.0469942129874	0.0244174070069	0.0240851502639	0.0263215920558	0.0337333438489	0.0376362994708	0.116486524646	Unknown	Unknown	1575
5_00076476	0.0	0.0355310925945	0.0	0.0573487089443	0.0	0.00345953532503	0.0130933391627	0.0191126331493	0.00858014275761	0.0219418908851	0.00771677945298	0.0101295755775	0.0070781570293	0.0109846470827	0.0090239424968	0.00824242171955	Unknown	Unknown	695
5_00076477	0.0	0.0191522079325	0.0	0.0124425321294	0.0204381045703	0.0118537128898	0.0	0.0282359347602	0.00742690383304	0.0162961077387	0.00671766977733	0.00177309379287	0.0061772134505	0.0096953017369	0.00458944306609	0.0290189706621	Unknown	Unknown	747
5_00076479	0.228530323565	0.413247742031	0.0740213167667	0.39330785258	0.155480383371	0.112070836466	0.0497816091474	0.116209538499	0.0523378601414	0.120092703719	0.0908019011396	0.0895446603524	0.0986455777893	0.121866818878	0.158904580009	0.701455695511	ENSG00000136932	protein_coding	1364
5_00076480	0.146788848401	0.0	0.0	0.0	0.0	0.0	0.00730237051654	0.0	0.0	0.0	0.0	0.0	0.0	0.0	0.0	0.0	ENSG00000106785	protein_coding	106
5_00076481	0.245037936306	0.218838942628	0.0114851561375	0.188920791745	0.12027676855	0.0295484900787	0.0213258426304	0.0390450058615	0.0434570971615	0.0601056240045	0.0249032768439	0.0298608078743	0.0589582287139	0.0373028610322	0.0293904775964	0.233527365154	Unknown	Unknown	674
5_00076482	0.0	0.00823790288458	0.0	0.0	0.0	0.0	0.0	0.00155797620604	0.0	0.00173754778115	0.0	0.0	0.00563115168225	0.0	0.0	0.0	Unknown	Unknown	1000
5_00076483	0.0414772380645	0.0186539386908	0.0	0.0	0.0	0.0	0.0	0.0	0.0	0.0	0.0	0.0	0.0	0.0	0.0119087861095	0.0	ENSG00000095383	protein_coding	345
5_00076484	0.0	0.0	0.0	0.0	0.0	0.0	0.0	0.00228180121671	0.0	0.00511045048138	0.0	0.0	0.0	0.0	0.0	0.0	ENSG00000095383	protein_coding	723
5_00076485	0.0	0.0	0.0	0.0	0.0	0.0	0.0	0.0	0.0	0.0	0.0	0.0	0.0	0.000371698326714	0.0	0.0	ENSG00000095383	protein_coding	2001
5_00076486	0.0690463242464	0.457678326754	0.0	0.176461516307	0.0	0.0483771446972	0.0	0.0	0.0193446013301	0.0750939290113	0.0	0.0934567911149	0.0	0.041168446387	0.0	0.0	ENSG00000095383	protein_coding	224
5_00076487	0.0996417594924	0.0504867625657	0.0	0.00564674401998	0.0	0.0362143158813	0.00445525609135	0.0266033262943	0.00762916922934	0.00735571771891	0.0	0.0	0.0125884825102	0.00592577823479	0.0	0.0	Unknown	Unknown	540
5_00076490	0.0	0.0	0.0295285873643	0.010131798891	0.017295863252	0.0	0.00869575151298	0.0	0.0	0.0	0.0	0.0	0.0	0.0	0.0	0.0	ENSG00000136928	protein_coding	3514
5_00076492	0.411378527378	1.48974743587	0.436471511327	0.962538572237	0.125664542028	0.4224645651	0.103349697379	0.302687742258	0.0768043303352	0.193153713182	0.0772809033045	0.0657556758922	0.0819744687888	0.0992486504442	0.149788370132	0.283784607176	ENSG00000165138	protein_coding	340
5_00076494	0.671834767573	1.96614012853	0.230644531731	1.38026868021	0.134894249279	0.178053262016	0.0274355032087	0.275813149584	0.244539555801	0.337794335873	0.296161503913	0.24860380614	0.39189322774	0.421860743443	0.240778919551	0.889796257361	ENSG00000119509	protein_coding	227
5_00076497	0.0	0.0	0.0	0.0	0.0	0.0	0.0	0.0410008233687	0.0	0.0180866250524	0.00719554316424	0.0448318865697	0.0	0.0256018348118	0.034956931372	0.235477279041	Unknown	Unknown	220
5_00076498	0.0	0.0	0.0	0.0	0.0	0.0	0.0	0.0	0.0	0.0	0.0	0.0	0.0	0.0	0.0	0.0	ENSG00000230782	antisense	202
5_00076499	0.0	0.00764432457978	0.0	0.0	0.0	0.0	0.0	0.0	0.0	0.0	0.0	0.0	0.0	0.0	0.0	0.0	Unknown	Unknown	677
5_00076500	0.0479690603725	0.0	0.0	0.0	0.0	0.0	0.0	0.0	0.0	0.00378302672181	0.0	0.0	0.0	0.0	0.0	0.0	Unknown	Unknown	504
5_00076501	0.0	0.00981759239287	0.0	0.01910542867	0.0	0.0	0.0	0.0	0.0	0.0	0.0	0.0	0.0	0.0	0.0	0.0	Unknown	Unknown	555
5_00076502	0.0946119116615	0.0538616777322	0.448235677823	0.0	0.0	0.0	0.0	0.176404425796	0.118485323799	0.526683400645	0.194065163187	0.394569636109	0.279185016573	0.528792240998	0.953738192812	1.95925074495	ENSG00000070061	protein_coding	4861
5_00076507	0.0106224298722	0.0573737124846	0.109628963322	0.00602674040756	0.0	0.00525212779291	0.00219647339903	0.0110730544169	0.00463550927309	0.0103121436482	0.0232466337492	0.0057148023367	0.00803528599697	0.0147823344893	0.00554629169125	0.0406931599305	ENSG00000070159	protein_coding	4394
5_00076508	0.0184402156185	0.0210383774498	0.0	0.0338188399595	0.0	0.0360531049562	0.0	0.00786333215368	0.00317401961484	0.0146750950991	0.00339364054817	0.00408055838118	0.0	0.00230820574501	0.0144718776605	0.0830232191321	ENSG00000070159	protein_coding	4123
5_00076509	0.0	0.00594496832772	0.0	0.0167140218832	0.0	0.00876281240412	0.00104707932982	0.0310003004358	0.00979237667178	0.0310919061194	0.0239301957317	0.00553246914567	0.00501364884989	0.00488968882412	0.00970297516294	0.0	ENSG00000136810	protein_coding	870
5_00076513	0.474814622216	0.352168133717	0.423481007556	0.563369512371	2.15623407077	0.734533520972	0.243851306153	0.465192375626	0.209854826594	0.377903630126	0.291532592629	0.147093148733	0.164837793901	0.156725959752	0.180284570567	0.950847832691	ENSG00000106853	protein_coding	477
5_00076514	0.0	0.0	0.0	0.0	0.0	0.0	0.0	0.0	0.0	0.0	0.0	0.0	0.0	0.00949704078471	0.0	0.0	ENSG00000106853	protein_coding	104
5_00076515	0.396263935965	0.352077575889	0.0	0.190491859179	0.0	0.0757445298949	0.0111713872795	0.0	0.0099497481742	0.019720992807	0.0061586343031	0.0	0.0	0.0	0.0	0.0	ENSG00000204173	pseudogene	364
5_00076516	0.0	0.0	0.0	0.0	0.0	0.0	0.0	3.94867795821e-10	0.0	0.0	0.0	0.0	0.0	0.0	9.34751796462e-11	0.00143844452697	ENSG00000165181	protein_coding	4538
5_00076518	0.0	0.0785379693068	0.0	0.128140611458	0.0	0.023181031097	0.0	0.0565253098649	0.0127611867441	0.0782820889304	0.0528228595878	0.00711248164828	0.0409634778067	0.0442662150621	0.0359717504448	0.533358969465	ENSG00000106868	protein_coding	313
5_00076519	0.11049563537	0.200354320498	0.0	0.186279756389	0.0	0.140945202611	0.0509527629577	0.109230618166	0.091360341841	0.150792365307	0.0528729949591	0.0758830467883	0.0918876841966	0.137042886554	0.0713445443702	0.496029760984	ENSG00000106868	protein_coding	492
5_00076520	0.0	0.0232908390922	0.0	0.0	0.0	0.0579215045175	0.0	0.0	0.0192746898873	0.0611352036019	0.0	0.00647705932219	0.0	0.0173136509259	0.0	0.073391066725	Unknown	Unknown	367
5_00076521	0.0	0.0	0.0	0.164472680746	0.0	0.0	0.0	0.113636454702	0.0	0.207221902473	0.0948838051779	0.0549988825002	0.0572958003716	0.128955258364	0.153835719508	0.586098471204	Unknown	Unknown	212
5_00076522	0.0	0.0	0.0	0.141169213046	0.0	0.110174038106	0.223367841972	0.0	0.0252355498833	0.0250313096705	0.0	0.0155761318525	0.0820442458232	0.0274456309247	0.0	0.561455524011	Unknown	Unknown	224
5_00076523	0.0836260270306	0.151530707748	0.0	0.0395422203041	0.0	0.0182131741773	0.0370083611482	0.0485692958512	0.024653794377	0.104210281056	0.035947473376	0.0376712268473	0.0	0.108310507821	0.113447251883	0.400103414011	Unknown	Unknown	355
5_00076524	0.406218432916	0.713066784382	0.0515942999652	0.844851568221	1.03144855931	0.53849882626	0.0	0.398796331311	0.110418660876	0.298682471674	0.366465440559	0.159612296906	0.497892690608	0.326482967628	0.0	0.675565802438	Unknown	Unknown	244
5_00076531	0.0	0.0	0.0	0.0	0.0	0.0	0.0	0.0	0.0	0.0	0.0	0.0	0.0	0.0	0.0	0.0	Unknown	Unknown	191
5_00076532	0.193948608914	0.115393827328	0.0	0.123906105056	0.0	0.00617254036086	0.0	0.0392359965374	0.00762877902928	0.0526935715065	0.0531947683328	0.0	0.0431545437907	0.00677717276029	0.0	0.0446092776159	ENSG00000176386	protein_coding	471
5_00076533	0.108158674238	0.0826857072106	0.0	0.0	0.0	0.0	0.0	0.0	0.0	0.0	0.0	0.0	0.0	0.0	0.0	0.0	ENSG00000176386	protein_coding	101
5_00076535	0.108587343216	0.189319406647	0.0	0.128486489888	0.0	0.0283141836826	0.0275580146518	0.0655457686943	0.0203155595645	0.0	0.0151423195332	0.0225324058473	0.151160438825	0.0366990064719	0.0600516459479	0.108509082063	Unknown	Unknown	347
5_00076538	0.16884325998	0.291346960729	0.0114684163362	0.171236489	0.0	0.0590510887949	0.0132570812605	0.0402446805034	0.016997630129	0.0480687174818	0.0218670023291	0.0131815131464	0.0204659542519	0.014927743532	0.00553443266918	0.0626279952877	ENSG00000148225	protein_coding	632
5_00076540	0.0	0.00588799102133	0.0	0.0	0.0	0.0	0.0	0.0186215802759	0.0123023798231	0.0240200727693	0.00723514379523	0.0206002456162	0.0175827564908	0.035421960211	0.0878069993202	0.154277694201	ENSG00000106948	protein_coding	7549
5_00076542	0.0323295513944	0.0256337849366	0.0	0.0178636650768	0.0	0.0	0.0	0.00512612767093	0.0	0.0	0.0	0.0	0.00908610434825	0.0	0.0	0.0	ENSG00000106948	protein_coding	441
5_00076543	0.0	0.0	0.0	0.0	0.0	0.0	0.00076143688514	0.00400347733284	0.000994681221479	0.00354649125641	0.00776955957284	0.0	0.00335814431278	0.0	0.0	0.0	ENSG00000106948	protein_coding	2828
5_00076544	0.0	0.0	0.0	0.0	0.0	0.0	0.0290368189864	0.091146078087	0.0	0.0231979781216	0.0532864708343	0.0289343154689	0.0	0.0510283112478	0.125426305637	0.0524767091347	ENSG00000095397	protein_coding	230
5_00076545	0.306287977686	0.53811605358	0.0304120468093	0.093418257504	0.246462518269	0.155420269795	0.00517050820091	0.0555976311037	0.0946329877397	0.240568437192	0.221371667881	0.0841826029843	0.215554502757	0.0983163821959	0.0951653259364	0.582462414489	Unknown	Unknown	342
5_00076546	0.0	0.0	0.0	0.0	0.0	0.00282217895129	0.0	0.0	0.0	0.0	0.0	0.0	0.00558021251287	0.0	0.0	0.0	Unknown	Unknown	877
5_00076547	0.0	0.0	0.0	0.0	0.0	0.0	0.0	0.0	0.0	0.0	0.0	0.0	0.0	0.0	0.0	0.0	Unknown	Unknown	281
5_00076548	0.463344448546	0.628020249934	0.0502767641273	0.655257251932	0.245610288006	0.230046548876	0.109670487398	0.426591091333	0.0527307490953	0.237303027508	0.047866997858	0.13604512819	0.178247392431	0.179380717503	0.194530740837	0.694256360068	Unknown	Unknown	377
5_00076549	0.0	0.0	0.0	0.0	0.0	0.0	0.0	0.0	0.0	0.0	0.0	0.0	0.0	0.0	0.0	0.0	Unknown	Unknown	246
5_00076552	0.0	0.0	0.0	0.0	0.0	0.0	0.0	0.0	0.0	0.0	0.0	0.0	0.0938916409514	0.0	0.0	0.0	Unknown	Unknown	257
5_00076553	0.0	0.0	0.0	0.0	0.0	0.0	0.0	0.0	0.0	0.0	0.0	0.0	0.0	0.0	0.0	0.0	Unknown	Unknown	228
5_00076554	0.0	0.0	0.0	0.0	0.0	0.0	0.0	0.0	0.0	0.0	0.0253919108833	0.0	0.0259057599118	0.0	0.0	0.022342843941	Unknown	Unknown	355
5_00076555	0.0	0.0	0.0	0.0	0.0	0.0	0.0	0.0	0.0	0.0169872132979	0.0	0.0	0.0	0.0	0.0	0.0	Unknown	Unknown	101
5_00076557	0.0614225555577	0.00962405955962	0.0	0.0	0.0	0.0	3.65653141062e-11	0.0186991557307	0.000707830563154	0.0	0.0478074403295	0.0	3.54561642061e-09	0.0103867325305	0.00248283427035	0.0676593116529	ENSG00000136861	protein_coding	6119
5_00076558	1.6290343157	2.16087647383	0.0198300953502	0.634719136731	1.90703332846	0.532105106311	0.0509542736214	0.33507470489	0.103769526804	0.433243699823	0.293991109144	0.360969942747	0.200219858291	0.385166009265	0.33375160683	0.666019176359	ENSG00000136861	protein_coding	280
5_00076559	0.239214024815	0.399782817861	0.451398627861	0.480924598332	0.753378396531	0.332819312482	0.160186458803	0.138737038333	0.0817266951859	0.260460743383	0.172994327263	0.0442705009892	0.0745590254249	0.0931379725977	0.0206210528433	0.242323233531	ENSG00000106780	protein_coding	5497
5_00076560	0.0	0.0153870720656	0.0	0.0153530267758	0.0	0.0112855591309	0.0	0.0181002715939	0.00904448445342	0.0139711128554	0.00783331782859	0.0179670208642	0.0	0.00609754454668	0.00485564135859	0.0176343750207	Unknown	Unknown	694
5_00076561	0.0	0.00847548865177	0.0068331836742	0.0411641606134	0.00623903539273	0.0	0.0	0.00338428190732	0.0053936191081	0.0153696724402	0.00326157258466	0.00490686969973	0.0115693142312	0.00666066576704	0.0132217112419	0.0101429355088	Unknown	Unknown	580
5_00076562	0.0	0.0	0.0	0.0	0.0	0.0	0.0	0.0	0.0	0.0	0.0	0.0	0.0	0.0217986276308	0.0	0.0	Unknown	Unknown	292
5_00076566	0.0	0.0677007959727	0.0	0.0372800012926	0.0	0.0269248856474	0.0	0.00548815871737	0.0040252133578	0.0	0.00928027476043	0.00832675270577	0.0	0.00376936598667	0.0167744563232	0.0	ENSG00000056558	protein_coding	430
5_00076568	0.0	0.0	0.00160258870032	0.0	0.0	0.0114367019047	0.0	0.0	0.0042571669927	0.0	0.0	0.00200925005926	0.0020660899199	0.0	0.00217441566324	0.0	ENSG00000106804	protein_coding	5458
5_00076570	0.0	0.0129182028429	0.0	0.0	0.0	0.0	0.0	0.0235544559182	0.0	0.0	0.0	0.0	0.0	0.0	0.00870932814971	0.0148422445411	Unknown	Unknown	444
5_00076572	0.754344595184	1.01432559592	0.539121810744	1.11658841713	1.59209409231	1.06276529535	0.442631233808	1.02462964588	0.78122532346	1.86890827518	1.77279358033	1.0348018379	2.4220082369	2.20048008456	5.89969318411	20.5111279915	ENSG00000119396	protein_coding	3075
5_00076573	0.0	0.0	0.0	0.0	0.0	0.0	0.0	0.0	0.0	0.0	0.0	0.0	0.0	0.0	0.0	0.0	ENSG00000148180	protein_coding	149
5_00076574	0.162306308566	0.384815059823	0.0	0.187131271302	0.0	0.0371569300785	0.0	0.0	0.0	0.0	0.0	0.0210464054537	0.0	0.0	0.0	0.0737808281206	ENSG00000148180	protein_coding	203
5_00076576	0.0309238220326	0.0079512516817	0.0410629227722	0.0432834328625	0.00780212671696	1.84237603768e-05	0.00125631945818	0.0	0.00811741301037	0.0	0.00925160690986	1.99106367682e-12	0.0	0.0	0.0	4.47377815149e-10	ENSG00000237548	processed_transcript	7664
5_00076579	0.0	0.0	0.0	0.0173768001409	0.0	0.0	0.0162479322564	0.0129120986171	0.0182160451223	0.0131651499083	9.76319258268e-08	0.0	0.0	0.0109484808323	0.000214323113195	0.0	ENSG00000106852	protein_coding	2550
5_00076580	0.0	0.0826857072106	0.0	0.0	0.0	0.0	0.0	0.0455381328027	0.0122948348602	0.0	0.0300432815685	0.0223313614397	0.0	0.0100203183289	0.0	0.135089701225	ENSG00000106852	protein_coding	101
5_00076582	0.0242650447761	0.0106250081785	0.0	0.0	0.0	0.0237719083831	0.0	0.00766135279106	0.0	0.0138352769336	0.0129359163848	0.00295649350678	0.00334432593076	0.00269224384094	0.0219072262865	0.0120608629258	Unknown	Unknown	569
5_00076583	0.0136521486061	0.00614557329814	0.0	0.0191292878015	0.00301080092036	0.0608851088769	0.0	0.0	0.00161761498695	0.00264316664344	0.0	0.00689906814717	0.00394161505973	0.00158248868113	0.00427964203036	0.00695075794911	ENSG00000056586	protein_coding	864
5_00076584	0.0265247021722	0.0885438688127	0.171804390031	0.174983286333	0.00694224113797	0.00487877964236	0.0152826972118	0.0507287952744	0.010766804548	0.00847069146259	0.0258389081512	0.0114993803134	0.0163750300811	0.0235409045029	0.00715553761321	0.0113295203729	ENSG00000056586	protein_coding	616
5_00076585	0.0	0.0291316549666	8.13666387568e-07	0.229098087596	1.57266143002e-06	5.51257421675e-11	0.0892856688259	0.021949135337	6.95035742663e-05	0.0	0.0342375478143	0.0	4.29186693025e-12	0.0	0.0162909203563	0.0359788042764	ENSG00000056586	protein_coding	8719
5_00076586	0.256881886161	0.680940977151	0.0690517872055	0.932531684778	0.117420862115	0.412891749602	0.0112055036057	0.807398833989	0.412198710649	0.714790591053	0.148414898913	0.610713092741	0.135009793109	0.508027609023	0.51069266314	0.839928107655	ENSG00000056586	protein_coding	3398
5_00076587	0.0	0.0774268165054	0.0	0.0	0.0	0.0558763030208	0.0	0.0	0.0131615000947	0.0	0.0	0.0229192515891	0.0	0.0208156378929	0.0	0.0	ENSG00000011454	protein_coding	102
5_00076588	0.000400393022806	0.0123533892167	0.00782085199236	0.00159615273822	0.0	0.0	0.0	0.000951352027915	0.0	0.00330380267783	0.0	0.0	0.0	0.0	0.0368981102721	0.0	ENSG00000236901	protein_coding	7061
5_00076593	0.395799789232	0.852946654917	0.00854731135073	0.721146026048	0.376147896443	0.450540108789	0.101423364499	0.284441151074	0.157418809942	0.395818360608	0.18266381668	0.232083499807	0.377889712293	0.468026857439	0.513569861412	1.6819815934	ENSG00000165209	protein_coding	3386
5_00076594	0.0	0.00622740123655	0.0	0.0143406211979	0.0	0.0	0.0	0.00489294004834	0.0	0.0	0.0	0.00271612175507	0.0	0.0016595643888	0.0	0.011575122439	ENSG00000148204	protein_coding	1173
5_00076597	0.0541873215286	0.0551721511429	0.00288624855839	0.0404794133143	0.195959916951	0.0	0.0	0.0	0.0	0.0332951157106	0.0	0.00359093451674	0.0	0.0	0.00876903894535	0.0	ENSG00000119522	protein_coding	1488
5_00076598	0.0447707822491	0.0513196050005	0.227778284606	0.0347331654814	0.0	0.0	0.0	0.013346889339	0.0	0.0	0.0	0.0216318138064	0.00570948053326	0.0147465286008	0.0435201665147	0.130376966123	ENSG00000119408	protein_coding	597
5_00076599	0.190206348287	0.526466457991	0.0	0.0269221467982	0.0	0.0203592041578	0.0	0.00747891204385	0.00558795774031	0.0178834205568	0.0	0.0114667685434	0.0126905932492	0.0	0.0	0.0	ENSG00000119408	protein_coding	350
5_00076600	0.101761191906	0.140458322335	0.00757868178562	0.135757641106	0.0115094605698	0.0556851011138	0.0165609368617	0.0464317590824	0.025872273036	0.0602906811925	0.0129418106582	0.0324031564625	0.0828188733719	0.0545800708406	0.0902705033555	0.143670150206	ENSG00000119408	protein_coding	426
5_00076601	0.010742161307	0.0160565575464	0.0	0.00857625669377	0.00987124434926	0.0100282892358	0.0	0.00785278026443	0.0039937680978	0.00176041065075	0.00164267455661	0.0	0.00825937312799	0.00306454950483	0.00625064705229	0.0	ENSG00000119408	protein_coding	976
5_00076602	0.0	0.0	0.0	0.0	0.0	0.0	0.0	0.0	0.0	0.0	0.0	0.0	0.0	0.0	0.00110599692277	0.0	ENSG00000180264	protein_coding	2530
5_00076603	0.0	0.0	0.0	0.0	0.0	0.0	0.0	0.0	0.0	0.0	0.0	0.0	0.0	0.0	0.0	0.0	ENSG00000180264	protein_coding	2668
5_00076606	0.150336639055	0.185634427888	0.109119025259	0.414835227155	0.437798871722	0.259948784627	0.0487769332155	0.377844154702	0.148586059687	0.258095634311	0.0701065235484	0.0818891655048	0.0880456347946	0.0969112601727	0.0450969601529	0.493958038409	ENSG00000148200	protein_coding	1369
5_00076608	0.0785378514154	0.0173653843063	0.0	0.160448370176	0.186068882697	0.104420119394	0.0	0.11798790487	0.0198640671481	0.0904913546433	0.0544594464699	0.0764775893499	0.155859404937	0.103576248068	0.216924012043	0.696740385171	ENSG00000148200	protein_coding	391
5_00076609	0.0	0.0618293432083	0.162552805648	0.258966330904	0.383420724701	0.268036993745	0.0381690488989	0.402140626313	0.31192761493	0.535044071951	0.385367013276	0.217107219462	0.275193318527	0.272164743377	0.890134569544	1.30330014824	ENSG00000173611	protein_coding	1598
5_00076610	1.25683285421	6.69424177786	0.0	2.00023395852	0.874308034626	0.210862147365	0.360386847492	1.82364137342	1.24181155476	2.84850275587	0.510792309238	1.39453900318	0.626960831255	0.682151693577	1.47147416551	1.58358734972	ENSG00000173611	protein_coding	169
5_00076611	0.0	0.3070390118	0.0	0.0646096928286	0.177918120772	0.114565890582	0.0	0.0238740074699	0.0202605612138	0.16089887101	0.0107608125561	0.0461905791858	0.0402279678596	0.0327649559696	0.0213016773358	0.0	Unknown	Unknown	276
5_00076612	2.31770762811	8.24523485715	0.196348502125	3.0739563707	1.50634362691	1.614499034	0.243437179749	0.873067052822	0.513527554909	1.46194464182	0.415808559289	0.924314051991	0.987772862646	1.43589722803	0.536221886564	2.41661067108	Unknown	Unknown	215
5_00076613	0.0	0.0	0.0	0.0	0.0	0.0	0.0	0.0108908978635	0.0	0.0	0.005218628323	0.0	0.0	0.00716672143796	0.0315647394448	0.0	ENSG00000136828	protein_coding	407
5_00076614	0.0	0.0	0.0	0.0	0.0	0.0	0.0	0.0	0.0574130534392	0.0	0.0254179666308	0.0549988825002	0.0	0.0483582218865	0.0769178597538	0.0	ENSG00000136828	protein_coding	212
5_00076616	0.0	0.0190404518595	0.0	0.0	0.37683386711	0.0187281850699	0.0466629116045	0.0147799886502	0.0	0.0174731306821	0.0070299150407	0.011115441127	0.0	0.00766170242955	0.0	0.0343002587435	ENSG00000136828	protein_coding	515
5_00076617	0.0	0.0	0.0	0.00774798353656	0.0	0.0	0.0	0.021854156216	0.0	0.0	0.0126933176723	0.00641879279256	0.0	0.00864403405526	0.0	0.0503552135216	ENSG00000136828	protein_coding	467
5_00076618	0.0	0.0	0.0	0.0880837029871	0.0	0.0	0.0	0.0	0.0	0.0106369525973	0.0	0.0	0.0591710327277	0.012290837619	0.0	0.0790455930929	ENSG00000136828	protein_coding	321
5_00076619	0.0245320002111	0.0746707953995	0.0	0.0199260420503	0.0	0.00966410244259	0.0	0.0149249151856	0.0127002689407	0.017249716408	0.0502727675559	0.0333321141986	0.0166811605911	0.0252897337274	0.0	0.0918541396035	ENSG00000136828	protein_coding	520
5_00076620	0.0	0.0	0.0	0.0	0.0	0.0	8.30611875505e-05	0.0	0.0	0.0	0.021818273384	0.00207589434131	0.0	0.0	0.0	0.0	Unknown	Unknown	675
5_00076623	0.0177924117967	0.0464821278877	0.0	0.0171557145238	0.0	0.00308877847367	0.0	0.0	0.0	0.00566137679001	0.00245254449717	0.0	0.0	0.00669067882578	0.0	0.0	Unknown	Unknown	684
5_00076625	0.0649975698824	0.0458466967007	0.0	0.046616270179	0.0	0.0	0.00110407094583	0.0154010680537	0.00739892010049	0.0	0.0	0.0	0.00960038447904	0.0	0.0	0.0	ENSG00000197958	protein_coding	1286
5_00076626	0.586724403716	0.378814802321	0.0	0.0569356121259	0.0	0.0	0.0	0.0	0.0	0.0	0.0404277224872	0.0519748062102	0.0527965071184	0.0227549661779	0.0	0.267457165166	ENSG00000148356	protein_coding	191
5_00076627	0.0	0.841560626096	0.0	0.0490484832813	0.0	0.0590847944258	0.0345674652651	0.0543644100846	0.0	0.0	0.0	0.0	0.0	0.0375014692712	0.0	0.196795379624	ENSG00000148356	protein_coding	260
5_00076628	0.192656259618	0.06013340972	0.0	0.132335477376	0.0	0.0250206736522	0.0629100008793	0.138296531758	0.0689049594208	0.129834048767	0.0586433876169	0.324087084798	0.247821638046	0.171464568563	2.24669953047	3.01269685924	ENSG00000136830	protein_coding	1368
5_00076629	0.0	0.0110494709334	0.514555681153	0.0	0.00855362088143	0.0	0.0	0.0	0.0	0.0	0.0	0.0	0.0	0.0	0.0	0.0	ENSG00000187024	protein_coding	440
5_00076630	0.0238875731954	0.079072552596	0.0	0.00620778932929	0.0	0.0225282681846	0.0	0.00350854215009	0.0	0.00393475035109	0.00699186480305	0.0	0.0	0.0	0.0	0.0	ENSG00000136877	protein_coding	552
5_00076632	0.0	0.123660029441	0.119066823892	0.0759989044528	0.0	0.297893729841	0.0	0.0210185346237	0.0	0.0271453972048	0.0	0.0674098898775	0.0	0.0444990444583	0.0357740449715	0.0	ENSG00000160408	protein_coding	218
5_00076633	0.122244646472	0.209704108786	0.0	0.0997541991983	0.0771971713908	0.0606658823328	0.0128077019662	0.164257417423	0.00674600882722	0.0149975833975	0.00803896443687	0.0189315542095	0.0617420069547	0.0587353567847	0.0968980362388	0.248190496744	ENSG00000136840	protein_coding	273
5_00076634	1.04497201324	1.57025991496	0.102503802651	0.48045759937	0.115353641837	0.201709636522	0.026845539313	0.104282826163	0.0292264198564	0.114508511473	0.0887818038838	0.0518862439613	0.0908033520123	0.127140885551	0.11948068252	0.184794297284	Unknown	Unknown	363
5_00076635	0.0	0.0236573067774	0.0	0.0	0.0	0.000811138271745	0.0	0.00484750727921	0.0	0.0	0.0	0.0	0.0	0.0	0.00431832981531	0.0	ENSG00000167103	protein_coding	1185
5_00076636	0.0205751564677	0.0089084400893	0.0	0.0101957159624	0.0	0.0	0.0	0.00460717661238	0.0	0.00522534719523	0.00328780695245	0.00128230204907	0.00172729057152	0.00414307150843	0.00518606787253	0.0221846165403	ENSG00000167103	protein_coding	1760
5_00076637	0.0	0.0	0.0	0.0293006330334	0.0	0.0	0.0	0.0	0.0	0.0	0.0	0.0	0.0	0.010562509732	0.0	0.0	Unknown	Unknown	105
5_00076638	4.79931998461	10.430040567	0.206510562486	2.5999123616	0.638426953717	1.76336535373	0.0737189381696	1.17097212894	0.197856584339	0.864552388787	0.254955661922	0.286172816854	0.104629364629	0.172101572565	0.27312521339	0.509781890079	ENSG00000136908	protein_coding	219
5_00076639	0.790286111593	1.08643124212	0.0529101082665	0.181541115958	0.130205766008	0.0523832945485	0.0145714573718	0.073877902373	0.0520341877235	0.114883295886	0.0871530987798	0.0607785249287	0.0941258605493	0.107916328392	0.14736297319	0.244636482113	ENSG00000167106	protein_coding	644
5_00076640	0.084605604384	0.0386335054341	0.0	0.051805278964	0.0	0.00196728641185	0.0	0.00576664914629	0.00232767831795	0.0124500785538	0.0063728950042	0.00314120265419	0.00279324353222	0.0210139222355	0.00994238350059	0.0187819837972	ENSG00000167106	protein_coding	3263
5_00076641	0.315561412801	0.0745757095527	0.0	0.454048825865	0.270550518561	0.179968156443	0.0	0.100273204815	0.156000929751	0.297163856393	0.238743194987	0.12230147556	0.0210774091034	0.268501074804	0.252680578525	0.215042165413	ENSG00000171169	protein_coding	205
5_00076642	0.0	0.0	0.0	0.0	0.0	0.0	0.0	0.0	0.0	0.0113528101333	0.00805270355776	0.0	0.0	0.0119566434661	0.0	0.0528636679095	ENSG00000234771	antisense	325
5_00076646	0.099766860392	0.0986061724635	0.0	0.0367235286992	0.0	0.0128117646838	0.00574321102813	0.012028837485	0.013857253025	0.0184353559976	0.015760515785	0.0262747772228	0.0205819791727	0.0220571327364	0.121128082073	0.164570372956	ENSG00000167110	protein_coding	4294
5_00076647	0.0	0.0	0.0	0.236022304564	0.0	0.0	0.0	0.0	0.0	0.0215812395357	0.0	0.0570776121302	0.0	0.0	0.0	0.0	Unknown	Unknown	159
5_00076648	0.337512048742	0.184699676282	0.0	0.121931713502	0.0	0.0561128020707	0.0	0.0242722320804	0.0287321018217	0.0	0.109797850616	0.0564272549265	0.0113432940797	0.0556153171747	0.0290261221955	0.332520284796	Unknown	Unknown	307
5_00076649	0.0	0.0	0.0	0.0716778345788	0.0	0.0507207242412	0.0	0.0	0.0	0.0225105426945	0.0	0.00715716966564	0.0	0.0	0.0	0.0852332899617	Unknown	Unknown	312
5_00076651	0.0	0.0	0.0	0.0	0.399883131237	0.0590396762948	0.0	0.0	0.0	0.0	0.0	0.0111656807199	0.0	0.0200406366579	0.0	0.0	Unknown	Unknown	101
5_00076654	0.0	0.0565104387651	0.0	0.0	0.0	0.0192977582711	0.0	0.0403011841601	0.0241122004055	0.033314728992	0.0	0.015537981338	0.0	0.009825749041	0.0583429723398	0.0	Unknown	Unknown	103
5_00076655	0.0	0.0	0.047539758316	0.179511466351	0.0	0.0	0.00704262330113	0.0163397775905	0.0	0.0	0.0	0.024531801967	0.0	0.0201630078999	0.0482162723197	0.142807486339	Unknown	Unknown	102
5_00076658	0.319353093192	0.343304333535	0.0437679953394	0.112658179167	0.0	0.014972384091	0.0157122877071	0.0379371755342	0.0105191992366	0.0308295804567	0.0342109864998	0.0225931838809	0.0115418595202	0.0221239698505	0.00670661065693	0.0101869844178	Unknown	Unknown	612
5_00076659	0.0	0.0	0.0	0.0678671215485	0.0	0.0	0.0	0.022650080606	0.0	7.94834628187e-07	0.0	0.0360154626258	0.0	0.0351866352504	1.50802930509e-10	0.0	ENSG00000160445	protein_coding	2665
5_00076661	0.99767916572	0.737839691554	0.114991958208	0.744010043593	0.253776598287	0.33622379885	0.836726159403	0.0581187672265	1.4266627308	0.135542245799	0.631411367671	0.069574155532	0.0983949129037	0.0769631925934	0.188361037561	0.226019409671	ENSG00000095319	protein_coding	135
5_00076662	0.177488201839	0.765192178952	0.0149626112509	0.514130972929	0.0	0.451958685265	0.0	0.141676136067	0.0	0.037872187095	0.0246514484277	0.0931505196725	0.0	0.0	0.0471725391315	0.0	ENSG00000095319	protein_coding	197
5_00076663	0.537499192966	0.680091894547	0.176592678894	0.724749507089	1.14168099026	0.0700675447221	0.0668286609782	0.200716414834	0.0442142144837	0.042213394526	0.0373467228806	0.0659928744051	0.0140562716866	0.128167895245	0.0579099391876	0.241182400616	ENSG00000148341	protein_coding	238
5_00076664	0.0	0.0	0.0	0.0	0.0	0.0	0.0	0.0	0.0	0.0	0.00172639747024	0.0	0.00139837496642	0.0	0.0	0.0	Unknown	Unknown	919
5_00076665	0.0	0.0	0.0	0.0	0.0	0.0	0.0	0.0	0.0	0.0	0.0	0.0	0.0	0.0	0.0	0.0	Unknown	Unknown	205
5_00076666	0.0	0.0	0.0	0.0	0.0	0.0	0.0	0.0	0.0130116341934	0.0	0.0144616457684	0.0	0.0	0.0	0.0	0.0	Unknown	Unknown	221
5_00076667	0.0	0.0	0.0	0.0	0.0	0.0	0.0	0.0	0.0	0.0	0.0	0.0	0.0879614648208	0.0	0.0	0.0	Unknown	Unknown	234
5_00076668	0.0	0.0	0.0	0.0	0.0	0.0	0.0	0.0	0.0	0.0	0.0	0.0	0.0	0.0	0.0	0.0	Unknown	Unknown	510
5_00076669	0.550064821597	1.54593916464	0.0218485197792	0.795307733943	0.656140508631	0.251961354106	0.00237007105194	0.201040134315	0.149869425916	0.304110192252	0.0789228488295	0.116169579689	0.34043221088	0.182153022485	0.199684754668	0.593915864328	Unknown	Unknown	295
5_00076670	0.0	0.0602159692395	0.0	0.0741105690913	0.0	0.0	0.0	0.0	0.0	0.0	0.0	0.0	0.0	0.0	0.0	0.0	Unknown	Unknown	220
5_00076671	0.0	0.0	0.0	0.473975836044	0.0	0.0	0.0	0.103031719497	0.0	0.0746797948609	0.0	0.0	0.0	0.0	0.0	0.0	ENSG00000204054	processed_transcript	167
5_00076672	0.0	0.0406326538211	0.0	0.0	0.0	0.0	0.0	0.0	0.0	0.0	0.0	0.0	0.0	0.0	0.0	0.0	Unknown	Unknown	413
5_00076676	0.12435215684	0.276523345808	0.0	0.0	0.0	0.0	0.0	0.0	0.0290671641788	0.011553203886	0.00844227028209	0.00725860877742	0.0248421954258	0.0326283191228	0.0362411473534	0.349044438089	ENSG00000097007	protein_coding	308
5_00076677	0.0	0.0	0.0	0.0	0.0	0.0	0.0	0.0	0.0	0.0	0.00529337003421	0.00402950577845	0.0	0.00369850733899	0.0	0.0	ENSG00000130720	protein_coding	377
5_00076679	0.0	0.00295780957764	0.0	0.000719587670426	0.0	0.0	0.0	0.00240548589451	0.0	0.000456654026637	0.0	0.00221017205579	0.00517475724641	0.0	0.00339950398567	0.0	ENSG00000130720	protein_coding	3101
5_00076680	0.0	0.0	0.0	0.0	0.0	0.0	0.0	0.0	0.0	0.0	0.0	0.0	0.0	0.0	0.0323592350229	0.0	ENSG00000130720	protein_coding	227
5_00076681	0.0	0.0166310989178	0.0	0.0113225264429	0.0	0.0	0.0	0.0	0.0	0.00758990116451	0.0	0.00234669772622	0.00285689051008	0.0	0.0	0.0	ENSG00000130720	protein_coding	551
5_00076682	0.0	0.0	0.0	0.0	0.0	0.0	0.0	0.0	0.0	0.0	0.0	0.0	0.0	0.0140754381133	0.0	0.0	ENSG00000130720	protein_coding	222
5_00076683	0.764876345196	0.701444304914	0.0	0.168619168531	0.355473912706	0.129104237894	0.045274851894	0.0764807051709	0.0394701017701	0.0625804637259	0.0220497472461	0.0588380816511	0.0820855092443	0.0598615826902	0.0240092894557	0.191470115615	Unknown	Unknown	679
5_00076684	0.0	0.0	0.0	0.0	0.0	0.0	0.0	0.0	0.0	0.0	0.0	0.0	0.0	0.0	0.0	0.0	ENSG00000126882	protein_coding	194
5_00076685	0.0319314366152	0.0498547058952	0.0	0.0320192609343	0.0964085665865	0.0137511563783	0.0	0.0247269688157	0.00399838290503	0.00441773875322	0.011442173119	0.00141174403992	0.00194133613335	0.00515124266611	0.0	0.040937434405	Unknown	Unknown	933
5_00076686	0.0	0.356174081434	0.0	0.0	0.0	0.103098791894	0.0	0.0	0.0	0.0	0.0	0.0194568355286	0.0	0.0	0.0	0.0	Unknown	Unknown	208
5_00076687	0.422199586602	0.616899432663	0.0654608994562	0.28867733731	0.0802617554443	0.0976806536635	0.0363759674401	0.0492587451261	0.0383343242964	0.0706413585309	0.064349096257	0.0573036485689	0.0975871533277	0.0821067658882	0.100362248142	0.288756860689	Unknown	Unknown	1411
5_00076688	0.0830694722615	0.13845814443	0.00377840777908	0.0489062783947	0.00433932471465	0.0140138063994	0.0	0.00780169095827	0.00183827955227	0.0199352046289	0.00641949795822	0.00705109940758	0.00426610873956	0.00504668328645	0.0145283349644	0.0597933304308	Unknown	Unknown	731
5_00076689	0.0635922481497	0.217888966204	0.0292042663989	0.0452058185738	0.023495598816	0.0392962560985	0.001840239416	0.0102443983391	0.0121983742655	0.0137434379021	0.0109752861438	0.0186915413922	0.028282874664	0.0215524944263	0.0238450129367	0.0857270583513	Unknown	Unknown	940
5_00076690	0.0931191011518	0.255232070135	0.0266167114221	0.126679953361	0.249175078615	0.0381734952746	0.00801248081441	0.0649117816495	0.0352680220133	0.0429184696691	0.0297866587955	0.0312212597935	0.0254852750408	0.0427856454387	0.042710387958	0.150948082123	Unknown	Unknown	949
5_00076692	0.366723783224	1.01380064322	0.0	0.135493028778	0.0	0.230124857008	0.0	0.151533688315	0.0440787202545	0.154679546797	0.0226818354341	0.0517970894978	0.192001012483	0.291426562708	0.0	0.965332634948	ENSG00000160563	protein_coding	183
5_00076693	0.0	0.0	0.0	0.0	0.254066026062	0.0	3.22829573358e-09	0.0	0.0	0.0	0.0188210490232	0.0	3.69307551709e-07	0.0	0.0	6.8356783829e-06	ENSG00000107290	protein_coding	11078
5_00076694	0.0	0.100285035981	0.0	0.0	0.0	0.0	0.0	0.0	0.0	0.0	0.0	0.0	0.0	0.0	0.0	0.0	Unknown	Unknown	188
5_00076695	0.0	0.0412974672799	0.0	0.0	0.0	0.0	0.0	0.0	0.0	0.0	0.0	0.0	0.0	0.00990770402969	0.0	0.0	ENSG00000125482	protein_coding	254
5_00076696	0.0294967317083	0.0115541627858	0.0	0.0314340482455	0.0	0.0	0.0	0.0087179266095	0.00723756700246	0.00507355402239	0.0354733361596	0.0	0.0120266398322	0.00303302031067	0.0313336687217	0.0273241328546	ENSG00000188523	protein_coding	446
5_00076697	0.0142300882774	0.00564914573975	0.00351830418428	0.00366425537121	0.074420606828	0.0129681958937	0.0086693539197	0.0	0.0	0.0	0.00387257969586	0.00630597491107	0.0130953517938	0.0129973192784	0.0154846161487	0.0523421958624	ENSG00000125485	protein_coding	838
5_00076698	0.571346268256	0.627209914587	0.187526701927	0.161884367151	0.0169839748677	0.0598542013484	0.0330990481061	0.0775034014803	0.0327147093738	0.0842857534476	0.0297300295948	0.0388540666227	0.0547205673695	0.0725892057815	0.0653869810102	0.196387289907	Unknown	Unknown	2068
5_00076699	0.000251091621176	0.0564962612479	0.211737270239	0.0900625083892	0.0	0.122749710243	0.0480265631529	0.252437639855	0.140129379665	0.158587397982	0.0724314473151	0.129247806153	0.0635613259282	0.103065509987	0.0761724266476	0.219266262726	ENSG00000160271	protein_coding	3405
5_00076700	0.0	0.0	0.0	0.0	0.218681170677	0.0	0.0	0.0	0.0	0.0	0.0	0.0	0.0	0.0	0.0	0.0	Unknown	Unknown	312
5_00076702	0.265007110346	0.520844645479	0.0544699107713	0.233325197531	0.18373816329	0.173476567837	0.0238945251516	0.151768570089	0.153250234268	0.156494539362	0.057467297465	0.0909001210938	0.172827038361	0.11795084646	0.0789141515983	0.370709445874	ENSG00000198870	protein_coding	677
5_00076704	0.0	0.0	0.0	0.0	0.0	0.0	0.0	0.0	0.0	0.0	0.0	0.0	0.0	0.0	0.0	0.0	ENSG00000160326	protein_coding	2733
5_00076705	0.0	0.0	0.0	0.154239291879	0.0	0.0	0.0	0.0	0.0	0.0757443741901	0.0187278209164	0.0465752598364	0.0238496657657	0.102091574169	0.0943450782631	0.161622613607	ENSG00000169925	protein_coding	197
5_00076706	0.0	0.0	0.0	0.0	0.0	0.0	0.0	0.0	0.0	0.0	0.0	0.00562202756193	0.0	0.0	0.0	0.0	Unknown	Unknown	329
5_00076707	0.0	0.0156946642943	0.0	0.0	0.0	0.00739562031206	0.0	0.0	0.0	0.0	0.00514574101879	0.0	0.0	0.0	0.0	0.0324352345892	ENSG00000221676	snRNA	426
5_00076708	0.0	0.0	0.0	0.0	0.0	0.0	0.0	0.0	0.0	0.0	0.0	0.0	0.0	0.0	0.0	0.0	Unknown	Unknown	288
5_00076710	0.0	0.0308671302628	0.0119023039382	0.0	0.0	0.0	0.0	0.0245276176623	0.0	0.00706433733038	0.0	0.0	0.0474807540177	0.0120084974872	0.0	0.0911931236767	ENSG00000230200	Unknown	392
5_00076711	0.0354314652394	0.0896442210404	0.0	0.137903178594	0.0	0.0385289898289	0.00508599634332	0.0982292620125	0.0374250706867	0.062674850599	0.046420782684	0.0360808045218	0.0746575900436	0.029213319351	0.0702152081799	0.0490480830883	ENSG00000230200	Unknown	1180
5_00076712	0.320654433732	0.319215840978	0.0190643743056	0.0233537446625	0.0	0.0	0.00817289027648	0.161907186399	0.032194795968	0.0301360134972	0.0397401374068	0.0455175777557	0.0118558783873	0.059974349322	0.0345838674832	0.167801426303	Unknown	Unknown	443
5_00076716	0.0	0.0227528012475	0.0	0.0161247491166	0.0	0.0	0.0	0.0	0.0	0.0	0.00441458152216	0.0	0.0	0.0	0.0	0.0	Unknown	Unknown	453
5_00076717	0.0	0.0	0.0	0.0	0.0	0.0	0.0	0.00988756981522	0.0	0.0	0.00831357417577	0.0	0.0	0.0	0.0145758857778	0.0	Unknown	Unknown	284
5_00076718	0.349730737152	0.319124993916	0.0697032632263	0.0	0.0	0.179134302456	0.0	0.0364584312348	0.0475872855989	0.185583824973	0.0498553556468	0.0	0.0	0.0510283112478	0.031356576409	0.262383545673	ENSG00000238227	protein_coding	230
5_00076719	0.320284230082	0.228678286273	0.0	0.170262240688	0.0	0.100067207264	0.0	0.0979647221671	0.0423395828571	0.0993858734657	0.0851589761769	0.0296463802556	0.0464327668852	0.0458311259442	0.0	0.231007680571	ENSG00000238227	protein_coding	410
5_00076720	1.30813403777	1.3986482359	0.0	0.619100860077	0.0	0.238483782532	0.0	0.124727581987	0.13529717868	0.273623075584	0.0353214483639	0.0367438526739	0.157275601581	0.0865801039611	0.10851529125	0.450263339662	ENSG00000165661	protein_coding	245
5_00076721	0.0	0.0100120083204	0.0	0.0	0.0	0.0	0.0	0.0	0.0	0.00485986852076	0.0	0.00916792111698	0.0	0.0220618036824	0.0	0.0130343394911	ENSG00000187796	protein_coding	422
5_00076722	0.0	0.0408465885572	0.0848116995771	0.136519962585	0.075048677447	0.0473451997327	0.0294780756518	3.07683972931e-07	0.0157867184984	0.000149364287533	2.32084262505e-06	0.0294686260463	0.0	0.0296778990386	0.125125481492	0.284363311626	ENSG00000165684	protein_coding	4687
5_00076723	0.454960336827	0.335792363636	1.08587759959	0.331240733661	0.0899654952218	0.0	0.0505505502712	0.0	0.0	0.0	0.0328165440939	0.0	0.0	0.0	0.0	0.0237946605749	ENSG00000165689	protein_coding	1945
5_00076724	0.0	0.0	0.0	0.0	0.0	0.0	0.0	0.0	0.0	0.0	0.0	0.0	0.0	0.0	0.162035387881	0.0	ENSG00000165689	protein_coding	2186
5_00076726	0.109016774167	0.070616200447	0.0782926982589	1.53788455107e-07	0.0	0.00645154731393	0.0	0.033913520541	0.0208608154949	0.000127923374546	0.0125132637617	2.52005789972e-10	0.0	0.00578843387373	0.0	0.0618158603893	ENSG00000148384	protein_coding	3532
5_00076728	0.0	0.0	0.0	0.0	0.0	0.0	0.0	0.0	0.0	0.0	0.0	0.0	0.0	0.0	0.0293224970296	0.0	ENSG00000148400	protein_coding	101
5_00076729	0.128167543969	0.144585633545	0.0499123630326	0.105242154949	0.121617284098	0.0548570896401	0.00686932744691	0.0735473731384	0.0226194876376	0.0469830600104	0.0253793922884	0.0303431879866	0.0223133084755	0.041676659312	0.0537724261272	0.179310371487	ENSG00000228544	antisense	6699
5_00076730	0.0	0.00645722258413	0.0	0.0	0.0	0.0	0.0	0.00405712121926	0.0	0.0	0.0	0.0170977986346	0.00240966867784	0.00504754095292	0.0678924566324	0.0885025564017	ENSG00000232434	protein_coding	458
5_00076731	0.0	0.0	0.0	0.0	0.0	0.0	0.0	0.00131176920247	0.0	0.0	0.0	0.00023230958916	0.000162998520572	0.0	0.0	0.0	ENSG00000232434	protein_coding	920
5_00076732	0.215764470347	0.436502862669	0.0	0.0471004519603	0.0	0.0314085358155	0.0	0.039992897422	0.0128561664882	0.0416990432721	0.0217495485428	0.0248487711975	0.0	0.015507014676	0.0119865509086	0.12224532631	ENSG00000127191	protein_coding	588
5_00076733	0.0	0.0	0.0	0.0	0.0	0.0	0.0	0.0	0.0	0.0	0.0	0.0	0.0	0.0	8.99780530267e-12	0.0	ENSG00000107281	protein_coding	3521
5_00076736	0.0	0.0	0.0	0.0	0.0	0.0	0.0	0.0	0.0	0.0	0.0	0.0	0.0	0.0	0.0	0.0	ENSG00000054179	protein_coding	2112
5_00076738	1.40495189906	0.129925034861	0.0	0.296995310615	0.0	0.271591969393	0.0145898468453	0.120948797721	0.236285267568	0.125987485635	0.675963984534	0.120087626462	0.863370652643	0.103799683981	1.44964084944	2.00185745027	Unknown	Unknown	148
5_00076739	0.0	0.0	0.0	0.0	0.0	0.0	0.0	0.0	0.0	0.0	0.0	0.0	0.0	0.0	0.0	0.0	ENSG00000176884	protein_coding	242
5_00076740	0.0	0.0	0.0	0.0	0.0	0.0	0.0	0.0165547494646	0.0	0.0	0.0	0.0	0.0	0.0	0.0	0.0	ENSG00000176884	protein_coding	239
5_00076743	0.124190612099	0.0526715145236	0.0463311842514	0.0243226043793	0.0	0.0599233857802	0.00275297249768	0.0410483978775	0.0508218280924	0.0839420281081	0.0487687218501	0.0476409058542	0.0477872392085	0.0248715097448	0.859492534255	0.517499522664	Unknown	Unknown	2735
5_00076744	0.0577853214737	0.0420651101584	0.0	0.00258647050626	0.0	0.0127257362358	0.000652703979296	0.0718808143851	0.0118316686371	0.0341810276209	0.00670331189761	0.0373103158706	0.0104957317457	0.0235920167946	0.0840565238411	0.107332125738	ENSG00000244769	Unknown	964
5_00076745	0.124903349133	0.0853665709928	0.0	0.0329753053405	0.0	0.0117500227705	0.0	0.0125005729007	0.00524930544568	0.00692657249244	0.0	0.00223877519754	0.0163576492738	0.0139263831967	0.0	0.0472327223424	Unknown	Unknown	566
5_00076746	0.675161352557	0.575052519453	0.174218610887	0.305333500513	0.381843695407	0.123315083748	0.0121969208225	0.0844821595964	0.0423337638515	0.087006818241	0.0810430818645	0.0564868783129	0.0928251007207	0.0686058095684	0.108060118305	0.317434298541	Unknown	Unknown	1246
5_00076747	0.0	0.00865978733131	0.0	0.00621248907274	0.0	0.0	0.0	0.0105172264749	0.0	0.00812885448532	0.0	0.0	0.0	0.00238503105146	0.00708325388832	0.0	Unknown	Unknown	492
5_00076748	0.0	0.0	0.0	0.0	0.0	0.0	0.0	0.00321495487285	0.0	0.0	0.0	0.0	0.0	0.0	0.0	0.0	ENSG00000197768	protein_coding	911
5_00076749	0.0131821239266	0.0166081784032	0.0	0.00701398162651	0.0	0.00633877715834	0.0	0.0029585432993	0.00179447734232	0.0	0.0	0.00138809105061	0.00181005880928	0.00255096860283	0.00602116903183	0.0124029014734	ENSG00000197768	protein_coding	1330
5_00076751	0.0	0.0	0.00203657256928	0.0	0.0	0.0	0.0	0.0	0.0	0.0	0.00303587128076	0.00266786821842	0.00270161551976	0.0	0.0	0.0	ENSG00000187609	protein_coding	3108
5_00076752	0.00590295153018	0.00817971627795	0.0	0.0058398892676	0.0	0.0	0.0	0.0	0.0	0.0	0.0	0.0	0.00120119289926	0.00154516576837	0.0	0.016095467169	ENSG00000187609	protein_coding	3243
5_00076753	0.0	0.0	0.0	0.0	0.0	0.0	0.0	0.0	0.0	0.0	0.0	0.0	0.015030831843	0.00767011236457	0.0	0.0171193150093	ENSG00000187609	protein_coding	385
5_00076756	0.0	0.0	0.0	0.0113641698003	0.0	0.0	0.0	0.0	0.0	0.0	0.0	0.00499224758497	0.0	0.0	0.00550569183376	0.0105547483192	ENSG00000130653	protein_coding	539
5_00076757	0.0	0.0425400831738	0.0	0.0	0.0	0.0	0.0	0.0	0.0	0.0	0.0	0.0	0.0562469987046	0.0	0.0	0.0	ENSG00000130653	protein_coding	288
5_00076758	0.0	0.0	0.0	0.0	0.0	0.0	0.0	0.0	0.0	0.0	0.0	0.00621154393146	0.0	0.0	0.00814139875248	0.0	ENSG00000130653	protein_coding	463
5_00076759	0.534891981496	0.562521601283	0.323958898793	0.176868823298	0.504699734354	0.126581405048	0.00733697756494	0.0564696561091	0.0407918077502	0.0997203230586	0.0891180515523	0.0714888070041	0.0963016637987	0.0919363271235	0.0961389059381	0.595729306163	ENSG00000130653	protein_coding	433
5_00076760	0.0	0.0	0.0	0.0	0.0	0.0196798920983	0.0	0.0	0.0	0.0	0.0150216407842	0.0	0.0	0.0	0.0	0.0	ENSG00000130653	protein_coding	101
5_00076761	0.0	0.0	0.0	0.0	0.0	0.0	0.0	0.0	0.0207094213148	0.0	0.0	0.0	0.0	0.00842583360022	0.0	0.0	ENSG00000130653	protein_coding	111
5_00076762	0.0	0.0	0.0	0.0	0.0	0.0	0.0	0.0	0.0	0.0307722812858	0.0	0.0	0.0	0.0	0.0	0.0	ENSG00000130653	protein_coding	270
5_00076763	0.0	0.0	0.0	0.0	0.0	0.0	0.0	0.100521724783	0.0	0.164209790839	0.0	0.0876062809195	0.0	0.0762664630403	0.0279977655207	0.283229848686	ENSG00000130653	protein_coding	168
5_00076764	0.713198637884	1.58499188421	0.317126120765	1.12387288392	1.12470390511	1.20794898988	0.229279547871	1.10597871897	0.660518650075	1.45363479191	0.727043499853	1.17804523873	0.839562500817	1.28194226754	0.403657718478	4.33766257888	ENSG00000148399	protein_coding	1619
5_00076765	0.918101585624	1.23252820687	0.0697854532438	0.174847138865	0.0238619687792	0.216950449949	0.00672883011583	0.266646864385	0.089923737784	0.179618977747	0.0746867784097	0.0728119344174	0.084828730581	0.102371182684	0.166998596195	0.222904389521	ENSG00000165724	protein_coding	1510
5_00076766	0.543334310853	1.1596728879	0.106360695732	0.383101986699	0.0476425568774	0.217512256815	0.0386566297879	0.0964653757713	0.0308882665603	0.0744929210914	0.0614753376795	0.0870899920106	0.0118687722935	0.0287996006388	0.117908722906	0.188494219394	ENSG00000165724	protein_coding	433
5_00076767	0.0	0.0	0.0282657087445	0.0	0.0	0.0365669389761	0.0	0.0	0.0412241413717	0.0671267170631	0.0	0.020710222627	0.0641732352212	0.0363671437352	0.0426891444073	0.218150681019	ENSG00000107104	protein_coding	204
5_00076768	0.193523704968	0.0259283319205	0.0	0.0169632661397	0.18225638086	0.0	0.00988395196139	0.14954711441	0.0529791904539	0.0365048254362	0.0303374951977	0.0291673887655	0.0697759963042	0.027572319791	0.0181655883507	0.13175868512	Unknown	Unknown	348
5_00076769	0.0	0.523776670455	0.651964857257	0.0	0.0	0.0	0.0	0.092093027054	0.0672697601742	0.0340081825883	0.0341530832776	0.0404339393954	0.0945373491745	0.0592101414636	0.0467380993423	0.218773005347	Unknown	Unknown	207
5_00076770	0.0	0.0	0.0	0.0	0.0	0.148627720314	0.0	0.0	0.0	0.0	0.0	0.0	0.0	0.0369505046196	0.0	0.147561656241	ENSG00000153714	protein_coding	203
5_00076771	0.0	0.0	0.0	0.0	0.0	0.0	0.0	0.0	0.0	0.0253626325901	0.0141917733262	0.0	0.0498164745114	0.0	0.0	0.0	Unknown	Unknown	223
5_00076772	2.32310658741	0.825819294622	0.0	1.40360721766	1.91560301553	0.551045223213	0.037896319255	0.323418325574	0.109798849283	0.390919307984	0.0607324315001	0.225175384369	0.199272201663	0.213365209727	0.109885109815	0.371098803502	ENSG00000086102	protein_coding	216
5_00076773	0.100420342314	0.154187162756	0.0	0.177708303351	0.0480628763506	0.0153493887943	0.0	0.00614202554253	0.0	0.0225850181188	0.0	0.0192849997684	0.0	0.00459818876692	0.0	0.0927921151788	Unknown	Unknown	384
5_00076774	0.0	3.87240036912	0.528088594573	1.39614444862	0.381873381224	0.692306230776	0.0	0.336353203222	0.176251780526	0.219356581374	0.124441075712	0.363661578032	0.316010346031	0.341263931813	0.0584573261288	1.58493702735	Unknown	Unknown	206
5_00076775	0.0	0.0	0.0	0.0	0.0	0.0	0.0	0.0	0.0	0.0	0.0	0.0213925463654	0.0	0.0	0.0	0.0	ENSG00000137094	protein_coding	202
5_00076776	0.44066401451	0.922468817607	0.037654554059	0.509990178647	1.89351105865	0.548578655719	0.0593031793213	0.101623673442	0.0695043499093	0.3359563817	0.0158812733907	0.149680421779	0.175519520855	0.22865834794	0.234127487349	0.521090288807	ENSG00000147905	protein_coding	215
5_00076777	0.400116245094	1.11838898262	1.43115088111	0.525722301734	0.574740425851	0.29897320461	0.0617264544024	0.495102679349	0.244479707495	0.366711848588	0.376347075081	0.4621450159	0.684924969416	0.429195910449	0.845492134515	2.55281331859	Unknown	Unknown	540
5_00076778	0.0	0.0	0.0	0.0	0.0	0.0427053922799	0.00175010761285	0.0331830966943	0.0	0.00961962682904	0.0	0.0187460936868	0.0133047465567	0.00543988299062	0.0	0.0231216062087	Unknown	Unknown	354
5_00076779	7.35116424424	1.53838934205	0.0	0.0	0.0	0.0	0.0	0.0	0.0419182657485	0.0	0.0	0.00741930100466	0.0	0.00665823783698	0.252396274108	0.658656037836	Unknown	Unknown	152
5_00076780	0.0	0.0	0.0	0.0	0.0	0.0638603417462	0.0	0.0224251074391	0.0	0.0874990969688	0.0	0.0	0.0	0.0	0.0	0.0	Unknown	Unknown	213
5_00076781	0.0	0.062666916008	0.0	0.346395531027	0.0	0.150982009939	0.00426151844851	0.276727107993	0.040728376135	0.165175267934	0.0246198463145	0.119587469269	0.0357690058053	0.195444197673	0.144785641565	0.67186692927	ENSG00000165185	protein_coding	217
5_00076782	0.108158674238	0.0413428536053	0.0	0.0	0.0	0.0	0.0	0.0	0.0	0.0	0.0	0.0	0.0389806021334	0.0	0.0	0.0450299004085	ENSG00000119408	protein_coding	101
5_00076783	0.0	0.132428598608	0.305795991999	0.173617635721	0.420245626849	0.0904372057335	0.0184703446918	0.100690226737	0.0194517194956	0.0285383827126	0.0826179074299	0.00905989743112	0.151963559477	0.105191991604	0.0721226456906	0.38528257034	Unknown	Unknown	562
5_00076784	2.38135375364	6.53054146722	0.0904235846912	2.12145644663	0.0824783048374	0.503681561451	0.0	0.199171650114	0.0841929271338	0.258668593461	0.0	0.142512534738	0.0557852046118	0.0783431245238	0.0375224533752	0.1903409748	ENSG00000136950	protein_coding	214
5_00076785	0.0313137649466	0.0452399873686	0.0	0.0966997220961	0.125536637548	0.260259018226	0.0880387507251	0.197545813055	0.0452787884927	0.179977818171	0.0480963333775	0.155319627935	0.0927579310619	0.15531580266	0.168914654978	1.15955108821	ENSG00000106976	protein_coding	480
5_00076786	0.145540935596	0.0	0.0	0.166737162558	0.0565982845356	0.0	0.017039726494	0.0460740054182	0.0359796738755	0.0620768912262	0.0	0.0491085376395	0.0	0.0308922938174	0.0	0.06599041694	ENSG00000175287	protein_coding	211
5_00076787	0.0	0.0	0.0	0.0	0.0	0.0	0.0	0.207456299048	0.0	0.216746328173	0.0136811581951	0.105018927678	0.0158443766547	0.052894250985	0.0	0.162758676175	Unknown	Unknown	227
5_00076788	0.0	0.0	0.0	0.0	0.0	0.0	0.0	0.0467089789154	0.0293782347173	0.12205042144	0.0	0.0	0.0588838774035	0.0331888387365	0.0	0.401282304386	Unknown	Unknown	210
5_00076789	0.0	0.149151419105	0.0	0.0	0.0	0.0719872625775	0.0	0.0501366024074	0.0312001859502	0.0990546187978	0.0	0.1019178963	0.0632322273104	0.0358001433071	0.042113429754	0.358403609022	Unknown	Unknown	205
5_00076790	0.0	0.0	0.0	0.0	0.0	0.0	0.0	0.0	0.0	0.0	0.0	0.0	0.0	0.00803215993035	0.0	0.0360953963592	Unknown	Unknown	126
5_00076791	0.998711655676	1.67873177787	0.0	1.10694303615	0.931781803552	1.49869426668	0.0106525190942	0.930261136637	0.24044492633	0.805281644025	0.281930299348	0.3902389744	0.78652191688	0.340001200958	1.12695169333	1.48807817857	ENSG00000177239	protein_coding	200
5_00076792	3139.82170529	7396.58111824	381.436324102	1266.12157007	281.824974139	262.75309515	31.0670707136	141.910545051	60.8870856074	101.312442451	65.0464017501	40.0547524237	32.0814689756	41.4900976744	113.966676805	249.668647757	ENSG00000210082	Mt_rRNA	16570
5_00076802	0.979265442618	1.27593074349	0.140466990666	0.516999279722	0.0880435783749	0.31878640098	0.0342769636093	0.16959134879	0.170935345221	0.118443457932	0.204741469146	0.106807938978	0.0	0.199568198558	0.287705221937	0.244961604914	Unknown	Unknown	179
5_00076807	0.286457133902	0.223328308136	0.0	0.00514083379177	0.0	0.0517268047887	0.0136871341384	0.116246941854	0.116249022404	0.163045487636	0.105525687781	0.205942994037	0.260864048236	0.176465720954	0.680149064439	0.592562333683	ENSG00000182378	protein_coding	2084
5_00076808	0.704168867017	0.72929855204	0.162855748802	0.354029703988	0.0919154887246	0.106410308421	0.0254153480737	0.168522867046	0.0882850254479	0.183801186097	0.117694463392	0.156269591354	0.155641063237	0.203950116097	0.298533038071	0.898292387869	ENSG00000182378	protein_coding	5302
5_00076809	0.472963606077	0.784441234301	0.0934484021481	0.10723263419	0.0359726823297	0.149137658965	0.00924728406977	0.0859350806652	0.0571770602816	0.0942441143022	0.0383183214984	0.0564173233933	0.070174138202	0.084418797921	0.0647231938854	0.189649920356	ENSG00000226179	antisense	668
5_00076810	0.0254889407426	0.0212810961572	0.101368181016	0.01433208039	0.177708822948	0.0066806333376	0.00923893691262	0.00520857150686	0.00515173442036	0.00489217064405	0.0119283611447	0.00313714408623	0.00851581078286	0.00480164822711	0.00845651019407	0.024429708583	ENSG00000185960	protein_coding	3757
5_00076811	0.0366087279751	0.0569013101885	0.00211037997192	0.0413993699215	0.0809751280458	0.013101009751	0.000152826031751	0.0144908190548	0.00933417221863	0.0121727357148	0.00987351870997	0.00397152672455	0.013352759064	0.0129660341706	0.0147926749336	0.0310639377397	ENSG00000185960	protein_coding	1950
5_00076812	0.0	0.0	0.0	0.0	0.0	0.0	0.0	0.0	0.0	0.0	0.0	0.0	0.0	0.0	0.0	0.0	Unknown	Unknown	29
5_00076813	0.0	0.0	0.0	0.0	0.0	0.0	0.0	0.0	0.0	0.0	0.0	0.0	0.0	0.0	0.0	0.0	ENSG00000198223	protein_coding	2442
5_00076814	0.0	0.0	0.0	0.0	0.0	0.0	0.0	0.0	0.0	0.0	0.0	0.0	0.0	0.0	0.0	0.0	ENSG00000198223	protein_coding	2108
5_00076815	0.0	0.0	0.0	0.0	0.0	0.0	0.0	0.0	0.0	0.00202106343664	0.0	0.00127562221644	0.0	0.0	0.0	0.0	ENSG00000198223	protein_coding	2761
5_00076816	0.0	0.0	0.0	0.0	0.0	0.0	0.0	0.0	0.0	0.0	0.00642975561573	0.0	0.0	0.0	0.0	0.0	ENSG00000198223	protein_coding	1674
5_00076817	0.0	0.0	0.0	0.0	0.073841872161	0.0	0.0	0.0	0.0	0.0	0.0	0.0	0.0	0.00339287304603	0.0192297512359	0.0	ENSG00000198223	protein_coding	1456
5_00076818	0.0	0.0	0.0	0.0	0.0	0.0	0.0	0.00303824403981	0.0	0.0	0.0	0.0	0.00264809694392	0.00100615263699	0.0	0.0	ENSG00000198223	protein_coding	2913
5_00076819	0.0	0.0	0.0	0.0	0.0	0.0	0.0	0.0	0.0	0.0	0.0	0.0	0.0	0.0	0.00514034542316	0.0	ENSG00000198223	protein_coding	1717
5_00076820	0.0	0.0	0.0	0.0	0.0	0.0	0.0	0.0	0.0	0.0	0.0	0.0	0.0	0.0	0.0	0.0	ENSG00000198223	protein_coding	1662
5_00076821	0.0	0.0	0.0	0.0	0.0	0.0	0.0	0.0	0.0	0.0	0.0	0.0	0.0	0.0	0.0	0.0	ENSG00000198223	protein_coding	1588
5_00076822	0.0	0.0143253118574	0.0	0.0191463056041	0.0	0.00873298296887	0.0	0.00604358768022	0.00153355460844	0.00655267424535	0.0	0.00352093162722	0.00570457433091	0.00561714116027	0.00198391089505	0.0132475771343	ENSG00000198223	protein_coding	1787
5_00076823	0.0	0.0	0.0	0.0	0.0	0.0	0.0	0.0	0.0	0.0	0.000780613979978	0.0	0.000521706401084	0.000808327514671	0.0	0.00755263912048	ENSG00000185291	protein_coding	1709
5_00076824	0.0127506252706	0.0307086681652	0.0	0.00701477305503	0.00107794070915	0.00253073002147	0.0	0.000667106353647	0.00101679261824	0.00386368631061	0.0	0.00247186895909	0.00209724812363	0.00407443874427	0.00761649415777	0.00471534021209	ENSG00000185291	protein_coding	1164
5_00076825	0.0136420300827	0.032920535731	0.000701106859276	0.0215948841428	0.00586572294164	0.00433453344368	0.000721061619993	0.00878393724879	0.00497311452697	0.0154886709484	0.00529427718018	0.0078167004868	0.00992086242941	0.0109196296222	0.0098096278283	0.0445570510645	ENSG00000236017	antisense	2268
5_00076826	0.0623697846887	0.0763408764018	0.0121060080473	0.0295962450534	0.00724226897064	0.0176567879044	0.00634836082736	0.0146380637616	0.011813583986	0.021378735004	0.0186233912777	0.0173390748709	0.0275590891507	0.0278950781838	0.0338119066396	0.0755374660212	ENSG00000236017	antisense	2820
5_00076827	0.0988804076907	0.0718129022468	0.0406885335019	0.0203695766105	0.0	0.0052451998717	0.000185425750076	0.0206930062189	0.00594516412787	0.0130840499297	0.00216532211907	0.0212290784231	0.00432509331581	0.00673651661946	0.128126682119	0.0284859199336	ENSG00000197976	protein_coding	2219
5_00076828	0.0697942361062	0.151902992592	0.0135366708703	0.123534859551	0.178177248647	0.0788995605026	0.0334773929001	0.0868283897224	0.0640513945791	0.137797921374	0.119815602162	0.127721655441	0.190272681002	0.186964881935	0.837446905077	1.59535322938	ENSG00000197976	protein_coding	3206
5_00076829	4.15597701735e-09	0.0136283515915	0.0	0.0	0.0	0.0112517105636	0.0	0.0190394613485	0.0	0.0144632824325	0.0112528932932	0.0142999093927	0.0	0.00711233017987	0.0503476744212	0.0	ENSG00000197976	protein_coding	3276
5_00076830	0.0	0.0	0.0	0.0	0.0	0.0	0.0	0.0	0.0	0.0	0.0	0.0	0.0	0.0	0.0	0.0	ENSG00000196433	protein_coding	1463
5_00076831	0.0	0.0141926955441	0.00444281099434	0.0	2.36397375421e-05	0.00283454237257	0.0	0.00443424396543	0.0	0.000863832794977	0.0	0.00198406791262	0.00048229710712	0.00263094281744	0.00104467036546	0.0120315803281	ENSG00000196433	protein_coding	1340
5_00076832	0.0	0.0	0.0	0.0	0.0	0.0	0.0	0.0	0.0	0.0	0.0	0.0	0.0	0.0	0.0	0.0	ENSG00000196433	protein_coding	1115
5_00076833	0.098009028096	0.147714480563	0.0	0.0621278078517	0.0379326267243	0.0286638133069	0.011769089231	0.0314140011707	0.0128594353063	0.016462361193	0.0135494282463	0.00758937544846	0.00335899013307	0.0192729466091	0.0257359094992	0.0869470338803	ENSG00000223773	pseudogene	1394
5_00076834	0.0182135914867	0.0096759386819	0.03979205391	0.00792347070812	0.0101062308085	0.00345859230674	0.00358318877733	0.00381329992309	0.00434862899719	0.0104897816257	0.00481676912693	0.00792925903498	0.0121741933882	0.0146236425605	0.00805751611005	0.0562884564776	ENSG00000223773	pseudogene	2831
5_00076835	0.0627444265827	0.0816762604763	0.0348158827817	0.0319325162858	0.0845828235523	0.0344284580546	0.00017870998558	0.0206652025529	0.0095188557961	0.0164780783998	0.0132114159858	0.0095767526546	0.0128733082556	0.0202965198632	0.0255388939673	0.0577580952808	ENSG00000223773	pseudogene	3324
5_00076836	0.131926514334	0.159316474245	0.039893311293	0.0691173805618	0.0936516258694	0.0354301963146	0.0138175257377	0.0309995598419	0.0164547807056	0.0226858095137	0.0167893689232	0.018923283319	0.0277409358322	0.0203941606707	0.0168721001534	0.0881562576251	Unknown	Unknown	1736
5_00076837	2.13955026683	3.66217723152	0.0517108189222	3.05916782347	2.72826119138	3.13589576782	1.05569901506	6.21841223915	4.33221981427	7.58762166377	3.42506881918	3.30930861413	2.20669016206	2.36741644351	3.92805443824	4.53527151559	ENSG00000002586	protein_coding	1260
5_00076838	0.0	0.0	0.0	0.0	0.0	0.0	0.0	0.0	0.0	0.0	0.0	0.0	0.0	0.0	0.0	0.0	ENSG00000002586	protein_coding	1275
5_00076839	0.126057380301	0.32907279055	0.543616946569	0.234128331452	0.22429074853	0.529368320484	0.16688481833	0.782178493767	0.411651351648	0.808688624872	0.292524252541	0.390554624009	0.169221077244	0.241250827875	0.401191159089	0.519232085144	ENSG00000002586	protein_coding	1257
5_00076840	0.214299685585	0.155455597293	0.0159075706123	0.133503006631	0.0735775012222	0.0931605336856	0.0655846771497	0.282413816019	0.16751190825	0.232109398611	0.0915543520958	0.145017023914	0.0516609894854	0.0971112717746	0.225506188305	0.068835079057	ENSG00000002586	protein_coding	1212
5_00076841	0.0	0.0	0.0	0.0	0.0	0.0	0.0	0.0	0.0	0.0	0.0	0.0	0.00548999214991	0.0	0.0	0.0094679997195	ENSG00000124343	protein_coding	579
5_00076842	0.0	0.0	0.0	0.0	0.0	0.0	0.0	0.0	0.0	0.0	0.0	0.0	0.0	0.0	0.0	0.0	ENSG00000124343	protein_coding	2929
5_00076843	0.0112513272065	0.00761250818406	0.0421305127247	0.00798496370369	0.0	0.0	0.0	0.00291309851277	0.000914966140124	0.0	0.0	0.0	0.0	0.000392906367793	0.0022404159212	0.0	ENSG00000124343	protein_coding	2884
5_00076844	0.0	2.79019918055e-08	0.0	0.0	0.0	0.0	0.0123521557189	0.0	0.0	0.00953726291119	0.0	0.00427159779026	0.0	0.0	0.00814261068537	0.0	ENSG00000056998	protein_coding	3395
5_00076845	0.151131752201	0.169173068231	0.0	0.0749284119261	0.0	0.0206473567586	0.00212759013643	0.112992363261	0.12975424544	0.154756384243	0.0820733100058	0.186950763745	6.04261891439e-09	0.273251513409	1.30003922578	2.08810886661	ENSG00000056998	protein_coding	3302
5_00076846	0.0	0.0	0.0	0.0215054864868	0.0	0.0950925830495	0.0336976619995	0.0476165760765	0.0	0.133186800888	0.0450407653032	0.078456992622	0.272566389648	0.0582310583489	0.335020322811	0.433144386487	ENSG00000056998	protein_coding	3299
5_00076847	0.0	0.0	0.0	0.0109076927671	0.00957564355177	0.0133902182302	0.0	0.0290911434145	0.0191273305565	0.00689948216568	0.0	0.0199286029864	0.0195316089478	0.0085533412	0.0308904945986	0.00852136233122	ENSG00000056998	protein_coding	2947
5_00076848	0.0	0.0171839382812	0.0	0.0278084448942	0.0	0.0	0.0	0.0	0.0	0.0	0.0	0.0	0.0046598859879	0.0	0.00723446474202	0.0192174966824	ENSG00000056998	protein_coding	3121
5_00076849	0.0	0.0611938995111	0.0393043130545	0.119607153816	0.159805626059	0.0329204525027	0.00259928919681	0.0188709580079	0.0299085492074	0.0598817635957	0.117472873831	0.0204302506377	0.0244083467378	0.0277390121535	0.0532097466341	0.245035058781	ENSG00000056998	protein_coding	2893
5_00076850	0.0145695971145	0.0	0.0	0.0108110938681	0.0	0.0	0.0	0.0	0.00325875242989	0.00270421521993	0.0	0.00655829758616	0.0	0.00446765670645	0.0129571117792	0.0106576027698	ENSG00000056998	protein_coding	2588
5_00076851	0.0	0.0	0.0	0.0	0.0	0.0	0.0	0.00472088589967	0.0	0.0	0.0	0.0	0.000817183044504	0.0	0.0	0.0	ENSG00000205667	protein_coding	1688
5_00076852	0.0252514648078	0.0225237136398	0.0	0.0177616547087	0.0	0.00765538764758	0.00154476979021	0.00139304760245	0.00114095330782	0.00253145858293	0.0	0.00266434589338	0.00701093166712	0.00293121085811	0.00512610911931	0.0151087597592	ENSG00000062096	protein_coding	2144
5_00076853	0.0	0.0	0.0	0.0	0.0	0.0	0.0	0.0	0.0	0.0	0.0	0.0	0.0	0.0	0.0	0.0	ENSG00000062096	protein_coding	2012
5_00076856	0.0	0.0	0.00295503516494	0.0	0.0342417284559	0.0	2.71881169042e-09	0.0	0.0	0.0	0.0	0.0	0.0	0.0	0.0	0.00775351182411	ENSG00000101846	protein_coding	6330
5_00076857	0.0	0.0	0.0	0.0	0.0	0.0242357111774	0.0	0.00411037693335	0.0	0.0	0.0116084842112	0.00166395597801	0.0	0.00255305339301	0.00480648494728	0.0137802358336	ENSG00000101846	protein_coding	6484
5_00076858	0.0	0.0	1.32103304243e-11	0.0	6.50926257205e-10	0.0	0.0	0.0	0.0	0.0	0.0	0.00122244284478	0.00559873808389	0.0	0.0	0.00601096639357	ENSG00000101846	protein_coding	6375
5_00076859	0.0786817541137	0.0	0.0	0.0	0.0	0.0	0.0	0.0	0.0	0.0	0.0	0.0	0.0	0.0	0.0167244912734	0.0	ENSG00000101846	protein_coding	239
5_00076860	0.0	0.00395239684058	0.0	0.0	0.0	0.0	0.0	0.0	0.0	0.00867190443863	0.00313965343712	0.0	0.0	0.00098608844253	0.0	0.0	ENSG00000182583	protein_coding	966
5_00076861	0.0151497442662	0.0	0.0	0.0427908664606	0.0505844318194	0.0	0.000565844825375	0.0233688454933	0.00373701005987	0.0217813472368	3.03471961825e-07	0.00532720485313	0.0150627644433	0.0105449401355	0.0	0.0147536871611	ENSG00000006757	protein_coding	1904
5_00076862	0.0	0.0	0.0	0.0	0.0	0.0	0.0	0.0	0.0	0.0	0.0	0.0	0.0	0.0	0.0	0.0	ENSG00000205642	protein_coding	805
5_00076863	0.0	0.00719408746029	0.0	0.0	0.0	0.0	0.0	0.0	0.0	0.0	0.0	0.0	0.0	0.000906840514708	0.0	0.0	ENSG00000205642	protein_coding	1084
5_00076864	0.0	0.0126973014741	0.0	0.0	0.0	0.0	0.0	0.0	0.0	0.0	0.0	0.0	0.00215399440387	0.0	0.0	0.0	ENSG00000205642	protein_coding	659
5_00076865	0.0288244328498	0.0137654576825	0.0	0.0	0.0	0.0306481156254	0.0	0.0156651829294	0.00398968742268	0.0237058235327	0.0274494522803	0.0116671545984	0.0130739603118	0.00991899244212	0.0224379046362	0.127831086962	ENSG00000101849	protein_coding	5653
5_00076866	0.357766844058	0.722512797222	0.0547594758795	0.358168988556	0.394721848371	0.254606536575	0.100161768991	0.461605496686	0.368711204843	0.747482738909	0.531702178221	0.550706461886	0.495863024044	0.675057252168	0.785909096932	2.26368451172	ENSG00000101849	protein_coding	5518
5_00076867	0.0726731877803	0.0726749352868	0.0946516033399	0.186925700637	0.0	0.0638789711047	0.0165755035432	0.212263783026	0.000960054980069	0.158596575451	0.0234362905552	0.0573438499038	0.0255051835087	0.0834884977097	0.0	0.136567754002	ENSG00000101849	protein_coding	5663
5_00076868	0.260399228148	0.234866550031	0.0	0.0108512726958	0.0	0.0368734358538	0.003603133073	0.075553354244	0.138129011773	0.198178162558	0.156109074687	0.168963264595	0.256621772209	0.214346728796	0.506282456699	0.911381868055	ENSG00000101849	protein_coding	5714
5_00076869	0.0	0.00561154542098	0.0	0.0	0.0	0.0	0.0	0.00639940115394	0.00254751472918	0.00426744484058	0.0	0.000986106547294	0.00781613399309	0.00443227100887	0.00238497297808	0.0408271490854	ENSG00000101849	protein_coding	5668
5_00076871	0.00436180281216	0.0	0.0	0.00239514687244	0.000697922869684	0.00113515823896	0.0	0.00377693709497	0.000732906606119	0.00191655651769	0.00329992761321	0.00267326476478	0.00551955784478	0.00235878958729	0.00957249722472	0.016729098898	ENSG00000146950	protein_coding	7445
5_00076872	0.0	0.0	0.0	0.00166615196464	0.0	0.00289629430608	0.00253124103464	0.0	0.0	0.0	0.0	0.0	0.0	0.0	0.0	0.0127460593113	ENSG00000146950	protein_coding	4677
5_00076873	0.0	0.0	0.0	0.000371532756596	0.0	0.000584277859512	0.000378235268651	0.0	0.0	0.0	0.0	0.0	0.0	0.0	0.0	0.00331146624324	ENSG00000146950	protein_coding	4680
5_00076874	0.0	0.00731574585578	0.0	0.0	0.0	0.0	0.0	0.0	0.0	0.00349203022313	0.0	0.0	0.0	0.0	0.0	0.0	ENSG00000146950	protein_coding	5009
5_00076875	0.0	0.00402062098149	0.0	0.0	0.0	0.0	0.0	0.00274694128794	0.0	0.00651745748107	0.0	0.00393185629669	0.0	0.00360952953783	0.00395510224238	0.0	ENSG00000047644	protein_coding	6453
5_00076876	0.0	0.0	0.0	0.0	0.0	0.0	0.0	0.0	0.0	0.0	0.0	0.0	0.000656313846591	0.0	0.0	0.0	ENSG00000047644	protein_coding	6815
5_00076877	0.0	0.0	0.0	0.00505334265314	0.0027969890206	0.00240510318086	0.0	0.000137994931093	0.000406991441142	0.0	0.000503504466318	0.000887854962006	0.0	0.00239625350503	0.0	0.00740626250091	ENSG00000047644	protein_coding	5969
5_00076878	0.0	0.0	0.0	0.00267871176956	0.0	0.0	0.000238315880431	0.00219380906261	0.00214701862848	0.00687071586499	0.0041184579518	0.0035074775655	0.0	0.00433919502313	0.00785425854763	0.013929149721	ENSG00000073464	protein_coding	6889
5_00076881	0.0	0.0	0.0	0.223934840227	0.0	0.0	0.0	0.0	0.0	0.0	0.125971345923	0.0523166881694	0.118688766857	0.0756472229067	0.0800482299441	0.335392739631	ENSG00000004961	protein_coding	2286
5_00076882	0.10709986788	0.590279859181	0.176277673322	0.399777392096	0.055923279166	0.860885070215	0.114849560649	1.16326748624	0.995158288871	1.84473983617	1.44130108203	1.30221096513	2.01616564716	2.23130328889	3.88574740278	7.19962377924	ENSG00000004961	protein_coding	2344
5_00076883	0.513438479265	0.141319882679	0.243237690398	0.28306979738	1.48986832517	0.175195947964	0.211975197882	0.00984753055679	0.20193815842	0.316175553223	0.541741315789	0.0	0.0	0.0539945140635	0.0	0.0910540711975	ENSG00000004961	protein_coding	2249
5_00076884	0.0	0.0	0.0	0.0	0.0	0.0	0.0	0.0	0.0	0.0	0.0	0.0	0.0	0.0	0.0	0.0	ENSG00000125363	protein_coding	834
5_00076885	0.0	0.0	0.0	0.0	0.0	0.0	0.0	0.0	0.0	0.0	0.0	0.0	0.0	0.00137994378413	0.0	0.0	ENSG00000125363	protein_coding	792
5_00076886	0.0	0.0	0.0	0.0038158430832	0.0	0.0	0.0	0.0	0.0	0.0	0.0	0.0	0.0	0.0	0.0	0.0	ENSG00000125363	protein_coding	744
5_00076887	0.0	0.0	7.38227632877e-11	0.0	1.51541985526e-07	0.0649351567614	0.00568178376932	0.0	1.85234993106e-10	0.0818082451589	2.47440487261e-07	0.0	0.0250146713894	0.0065524873873	0.0	0.0	ENSG00000005302	protein_coding	3524
5_00076888	0.0	1.18557869771	0.190108844687	0.95483514212	0.736223696164	1.02886940781	0.130113570372	0.87227604811	0.64559365757	1.20540822177	0.561917369408	0.457420139985	0.352431015957	0.478712722899	0.516549144853	0.972736377468	ENSG00000005302	protein_coding	2343
5_00076889	5.67473121243e-07	0.0	0.0	0.0	0.0	0.0	0.0	0.0	0.0	0.0	0.0	0.00497059877901	0.0	0.0	0.0	0.0	ENSG00000005302	protein_coding	2260
5_00076890	0.957936536189	0.0694352683022	0.0738616389824	0.0181762249881	0.0	0.0	0.0	0.151027340563	0.0181987098695	0.0100290261796	0.0	0.0	0.00987385624225	0.0	0.0218347486882	0.0	ENSG00000005302	protein_coding	2260
5_00076891	0.0	0.0549037510826	0.0	0.236692652505	0.0	0.0665633538739	0.0232398743052	0.0520639133151	0.0235352583527	0.0912937877288	0.0741167557329	0.0893849008987	0.0964132707037	0.126077657988	0.521151046658	0.706985471997	ENSG00000005302	protein_coding	2353
5_00076892	0.320205381527	0.951175697941	0.4543413092	1.14566790927	0.679971573861	0.3050788214	0.182546518522	0.185474252799	0.0604394339673	0.322351149758	0.234609316644	0.110786844402	0.146576826338	0.186138579993	0.0403071048034	0.457644659531	ENSG00000005302	protein_coding	2287
5_00076893	0.0	0.0124479046608	0.0	0.08604717908	0.0	0.00815061868364	0.0	0.00455006512958	0.0021261595378	0.0193706839763	0.0	0.00332188527683	0.0110112535724	0.0101692701751	0.0	0.0379042117384	ENSG00000005302	protein_coding	1122
5_00076894	0.0	0.0	0.00124637117499	0.00118085060217	0.0	0.00196224402576	0.0	0.0	0.0	0.00100954318242	0.000221564918345	0.000322296203182	0.000781756842877	0.000889923499737	0.000846988694698	0.00135142152437	ENSG00000169933	protein_coding	6352
5_00076895	0.00140116105976	0.0	0.0	0.0	0.0	0.0	0.0	0.0	0.000898915694511	0.0	0.0	0.0	0.0	0.0	0.0	0.0	ENSG00000169933	protein_coding	6449
5_00076896	0.0175208650072	0.0	0.0	0.0	0.0	0.0814181046711	0.0	0.110576046658	0.136580886549	0.226758392992	0.0	0.228299017261	0.190142106835	0.189382194526	1.3323928119	2.05355420078	ENSG00000101911	protein_coding	2527
5_00076897	5.78334252956e-06	1.82480313323	1.52282900477e-08	2.16156480851	1.11376390433	1.7685739074	0.186575566121	0.816757709787	0.587894160573	1.3926490311	0.0463024225598	0.52806477132	0.791535977359	0.944542513533	3.65354745479	19.9890057346	ENSG00000101911	protein_coding	2518
5_00076898	0.222205896306	0.294080205529	0.419126435482	0.378939777816	1.47610970248	0.205508429186	0.0225016763348	0.0141268657471	1.01451680698e-07	0.0	0.229391037804	0.0	0.0	0.0	0.0	0.0	ENSG00000101911	protein_coding	2097
5_00076899	0.0233442007947	0.0513317546595	0.000560422628164	0.0148255831942	0.0130359935992	0.00531595548738	0.00588404489901	0.00801043102881	0.00159787404558	0.00359398601441	0.00663216884631	0.00268272355105	0.00920826085712	0.00468312404059	0.0055292830219	0.0268259005073	ENSG00000196664	protein_coding	4991
5_00076900	0.0	0.0	0.0	0.0	0.0	0.0	0.0	0.0	0.0	0.0	0.0	0.0	0.0	0.0	0.0	0.0	ENSG00000101916	protein_coding	4332
5_00076901	0.0	0.0	0.0	0.0	0.0	0.00102293711179	0.0	0.000415714357913	0.0	0.000463993440002	0.000755841596192	0.0	0.000698047599629	0.000548606141267	0.000773032410971	0.00486975230143	ENSG00000101916	protein_coding	4195
5_00076902	24.7039277106	35.7222610273	11.0791721495	32.4065104029	7.87483902688	16.677239703	1.34094850473	3.64225897558	1.33958001548	2.39022127019	1.17810083967	0.806338437428	0.660617301783	0.627879870986	0.920190175967	1.72147703527	ENSG00000205542	protein_coding	629
5_00076903	0.0	0.0	0.0	0.0	0.0	0.0	0.0	0.0	0.0	0.0	0.0	0.0	0.0	0.0	0.0	0.0	ENSG00000198759	protein_coding	2381
5_00076904	0.0	0.0	0.0	0.0	0.0	0.0	0.0	0.0	0.0	0.0	0.0	0.0	0.0	0.0	0.0	0.0	ENSG00000198759	protein_coding	2384
5_00076905	0.0	0.0	0.0	0.0	0.0	0.0	0.0	0.0	0.00227342405624	0.0	0.0	0.0	0.0	0.0	0.0	0.0	ENSG00000198759	protein_coding	1206
5_00076906	0.0	0.0181406863289	0.0	0.0511823334862	0.0	0.0108158739113	0.0	0.0166738854106	0.0123466677032	0.0329604962495	0.025942702354	0.00239928472554	0.00321745910448	0.00609197768547	0.0242619447246	0.0253382411569	ENSG00000176896	protein_coding	2858
5_00076907	0.159904270384	0.167833896807	0.0476162626226	0.112844083682	0.151272016842	0.0846633725495	0.0217881715905	0.093833265117	0.0651402182321	0.155329944249	0.0974723103549	0.0776301385273	0.0873864048973	0.124757112678	0.103965999766	0.459371537164	ENSG00000176896	protein_coding	3067
5_00076908	0.0	0.0	0.0	0.0223201642309	0.0599792971756	0.0	0.0190717714555	0.0344420479133	0.0	0.020132103627	0.0	0.014167062566	0.0	0.0	0.0914425141055	0.00547209935217	ENSG00000176896	protein_coding	1955
5_00076909	0.0495972621325	0.0515965068056	0.0	0.0	0.0	0.059521376264	0.00706662207657	0.0	0.0173830993033	0.0399269485853	0.0	0.0173817410789	0.024957107113	0.0276583515392	0.019391320797	0.0	ENSG00000176896	protein_coding	2340
5_00076910	0.160860227205	0.205810465224	0.0397870943368	0.092113414376	0.030079975815	0.0635885878011	0.00842549483317	0.0424386128767	0.0230443757842	0.0610973698793	0.0306598914421	0.0222743602045	0.0273799240531	0.0370571149641	0.0382068292942	0.0736234614168	ENSG00000176896	protein_coding	3065
5_00076911	0.0715944836542	0.190277520698	0.0	0.228115415815	0.0278965118009	0.0836143691536	0.0118484601599	0.0874165947702	0.0748983262948	0.191693279531	0.139881947355	0.0754974741404	0.15698642189	0.137963154388	0.164714361751	0.409892860805	ENSG00000176896	protein_coding	1850
5_00076912	0.0	0.0164114395644	0.0	0.0	0.0	0.0	0.0	0.00312652620676	0.0	0.0	0.00282503099186	0.0	0.0	0.0	0.0	0.0	ENSG00000176896	protein_coding	663
5_00076913	2.28323936005	4.21980303983	1.76981293423	5.17695401149	4.78559746881	4.08158447879	1.52831844359	4.09044145014	4.0920117599	7.24364563035	5.30262419878	3.78484868261	2.68129986177	3.22694969543	2.42936437109	4.57239460314	ENSG00000123595	protein_coding	1205
5_00076914	0.396310240068	0.617928342058	0.853801321232	1.00466237881	0.630580347127	0.750431575969	0.288732181598	0.804440320515	0.735663204205	1.54567264667	1.24144664747	1.06774790192	0.871379133133	1.06778807115	0.837216421014	1.72441613106	ENSG00000123595	protein_coding	1116
5_00076916	0.0	0.0247187674373	0.148559754523	0.480631991478	0.0410013831951	0.164996396639	0.00400003029779	0.0506726388485	0.0493969173677	0.224761643443	0.105848720338	0.000214832580333	0.0601529716261	0.0447479723017	0.120525037797	0.294059939823	ENSG00000046651	protein_coding	3650
5_00076917	0.118226233475	0.15030387678	0.223894790918	0.0398520203332	0.0	0.0809910429975	0.0	0.0379245040811	0.0283239118236	0.0312354942052	0.0118369244645	0.0272775588199	0.0223113482345	0.0363861281916	0.0106706109175	0.189703278858	ENSG00000046651	protein_coding	3664
5_00076918	5.32611734024e-10	0.0	0.0	0.126066549577	0.0	0.0740735207724	0.0348578654569	0.0106763353692	0.00842411642399	0.0246396757396	0.015037455766	0.0154408635535	0.0059529526931	0.00867258730704	0.0	0.147214986815	ENSG00000046651	protein_coding	4392
5_00076919	8.08005885336e-09	0.0	0.0	0.0	0.0	0.0	0.0	0.0	0.0	0.0	0.0	0.0	0.0	0.0	0.0	0.0	ENSG00000046651	protein_coding	3543
5_00076920	0.0798262845116	0.0291649692466	0.0	0.0412828058723	0.0	0.0	0.00168036977933	0.210365372386	0.0753767936345	0.0296876220261	0.0765060599585	0.110052255188	0.0231095517229	0.0683444170373	0.25831008164	0.123661021584	ENSG00000046651	protein_coding	3530
5_00076921	5.92079964689e-10	0.0	0.0	0.00757472585814	0.0	0.0	0.0223813685388	0.0025119435002	6.804024061e-08	1.74484946162e-09	1.70722127515e-08	3.44383436809e-06	0.0	3.53958263071e-08	0.00701692295669	0.0539447684639	ENSG00000046651	protein_coding	3527
5_00076922	0.0	0.0	0.0	0.0934956899227	0.331814106824	0.0229490826387	0.0488310586367	0.000700554823138	7.15428178855e-08	2.34200945324e-08	3.95049356362e-08	9.306073013e-09	0.0	3.80054220461e-08	0.00368396790487	0.132506153334	ENSG00000046651	protein_coding	3647
5_00076923	0.0126320387732	0.133028610865	0.0709983948269	0.0	0.0184623435261	0.0	0.0	0.0	0.0	0.00718890083942	0.0102580382625	4.16255060172e-05	0.0118795407257	0.0103945405118	0.0113048629506	0.000247013766612	ENSG00000046651	protein_coding	4314
5_00076925	0.0315339703987	0.0544689190366	0.627572812865	0.475261836942	0.0282734901118	0.18589037502	0.0306630019527	0.0367645631714	0.0534077120873	0.0340238956669	0.0874940336717	0.00420529128069	0.0408790519197	0.0477887538944	0.0112567024586	0.112147558189	ENSG00000046651	protein_coding	1004
5_00076926	0.0	0.0130239924833	0.0	0.00435102966601	0.00407355098638	0.0	0.00167336297845	0.00507945412826	0.00194268411487	0.0028843331567	0.0	0.00184688491681	0.00217322430973	0.00170134242274	0.0	0.0	Unknown	Unknown	784
5_00076927	0.0	0.0	0.0	0.0	0.0	0.0	0.0	0.0	0.0	0.0	0.0	0.0	0.0	0.0	0.00189234273847	0.0	ENSG00000101958	protein_coding	3443
5_00076928	0.0	0.0	0.0	0.0	0.0	0.0	0.0	0.00412926683395	0.0	0.0	0.0	0.0	0.0	0.0	0.0	0.0	ENSG00000101958	protein_coding	3015
5_00076929	0.0	0.0	0.0	0.0	0.0	0.0	0.0	0.0	0.0	0.0	0.0	0.0	0.0	0.0	0.00188903628338	0.0	ENSG00000101958	protein_coding	3443
5_00076930	0.0	0.0	0.0	0.0	0.0	0.0	0.0	0.0	0.0	0.0	0.0	0.0	0.0	0.0	0.0	0.0	ENSG00000101958	protein_coding	3182
5_00076931	0.0	0.0135275705799	0.00638587831732	0.0030851208262	0.00375281521585	0.0	0.000383907819483	0.0	0.000938310701412	0.0014416247825	0.0	0.00176452403563	0.0109067812748	0.00324478032544	0.0	0.0199029140795	ENSG00000101958	protein_coding	2934
5_00076932	0.209952048738	0.354424687524	0.131699775307	0.459793925022	0.415665586294	0.222261182083	0.0166774129088	0.149146388786	0.1342081462	0.223970741041	0.200450312981	0.0967542514286	0.226614141797	0.203497390147	0.551365281204	1.32025291259	ENSG00000130150	protein_coding	4150
5_00076933	0.0	0.0202571002623	0.245885744073	0.0	0.0	0.0106672744698	0.0358573185669	0.00418618529679	0.0	0.00982969058115	0.0	0.00358469577479	0.0	0.00937045454851	0.00133589319983	0.242390268	ENSG00000130150	protein_coding	3169
5_00076934	0.0	0.0	0.0	0.0	0.0	0.00542253545091	0.0	0.0	0.0	0.00718182197729	0.0	0.000468506968071	0.0	0.0	0.0	0.0	ENSG00000102010	protein_coding	2597
5_00076935	0.0	0.0	0.0	0.0	0.0	0.0	0.0	0.0	0.0	0.0	0.0	0.0	0.0	0.0	0.0	0.0	ENSG00000102010	protein_coding	2582
5_00076936	0.0	0.00659776770525	0.0	0.00107982621268	0.0010083542159	0.0	0.0	0.000638554028329	0.000492821977307	0.0	0.00117345222593	0.0	0.000554207586452	0.00175425589015	0.0	0.00194954688291	ENSG00000102010	protein_coding	2520
5_00076937	0.0	0.0	0.0	0.0	0.0107527355278	0.0	0.0	0.0	0.0	0.0	0.0	0.00560513058661	0.0	0.0	0.0112445854636	0.022785522254	ENSG00000102010	protein_coding	366
5_00076938	1.48671439292	2.58403349259	0.914743839547	1.57182439881	1.73115653123	0.826175025892	0.101171541664	0.864450261853	0.467834665603	0.79992501931	0.397190427296	0.337866546517	0.277289194356	0.366965121822	0.538858767535	0.788263455701	ENSG00000186312	protein_coding	994
5_00076939	0.459635520782	1.40813874332	6.65146891434	4.46576440939	4.60022994899	2.23443925922	0.546795498058	0.86024076581	0.407739109174	0.841490522096	0.474134759723	0.151719864483	0.0751252866792	0.164751186571	0.301927589039	1.24729227216	ENSG00000186312	pseudogene	303
5_00076940	0.223140234365	0.404061450769	0.591326031918	1.14106814746	0.958232262252	0.477480446477	0.111430790604	0.230224470299	0.0844718527521	0.24202717471	0.113490892873	0.0885152385472	0.070611803768	0.106860629036	0.098939163315	0.555668293831	ENSG00000186312	pseudogene	3695
5_00076942	0.0394981519545	0.0818058259436	0.286639573731	0.126453456143	0.328816705982	0.102592307086	0.00395352837274	0.0105763953219	0.00708312924997	0.0215838791632	0.0571218610078	0.00555002829784	0.0218939285762	0.0162550827703	0.0996199425835	0.235782738077	ENSG00000169239	protein_coding	6050
5_00076943	0.17166088233	0.126168302361	0.00111684687461	2.00103633179e-10	0.00118104454097	2.16038420636e-10	7.07133311204e-11	0.0256971413246	0.0	0.00522213096417	1.65120067576e-11	0.0283839705799	0.0173511337361	0.0416978672198	0.0193208859618	0.0702099642008	ENSG00000169239	protein_coding	6128
5_00076944	0.0	0.0670126350503	0.0	0.0	0.0	0.0	0.00658791494758	0.0	0.00722066743551	0.0	0.0	0.00416122417805	0.00513739579833	0.00862247199637	0.0199319355434	0.0201325666694	ENSG00000169249	protein_coding	1789
5_00076945	0.0	0.023917353262	0.0	0.025685230921	0.0	0.007767003272	0.0	0.00217364721402	0.00753912363359	0.00430899725615	0.00365674442346	0.00606266720341	0.0100106896661	0.0118457770471	0.0	0.0122544176823	ENSG00000169249	protein_coding	1614
5_00076946	1.29887865582	1.11922423732	0.183946587685	1.63122775838	0.937078949454	0.543976807266	0.125382812428	0.236196763125	0.0817454563833	0.198168836948	0.197758748454	0.164054456051	0.185287210754	0.202652496173	0.0962668826612	0.548403438422	ENSG00000169249	protein_coding	559
5_00076947	0.0	0.00916783553981	0.0	0.0112362832744	0.0	0.00440640180437	0.00466674088109	0.00534768921642	0.000476933836038	0.0	0.0	0.0	0.0	0.000401437544863	0.00230580208657	0.00358552232762	ENSG00000126010	protein_coding	2680
5_00076948	0.0342226033364	0.0	0.0	0.00921057858622	0.0	0.034769032601	0.0	0.0211871371938	0.00792016124346	0.019097662585	0.0267424825433	0.00424644917067	0.0	0.0114661074408	0.0	0.0625277708598	ENSG00000169906	protein_coding	453
5_00076949	0.0	0.0	0.0	0.0	0.0	0.0	0.0	0.485106494119	0.873433800544	1.05984076201	2.10481135939	1.13665803682	1.56502368921	1.30103223439	3.40782710317	1.32126206934	ENSG00000169895	protein_coding	1662
5_00076950	0.53179562549	1.49404576385	0.636294366203	1.62960420732	2.41593594883	1.62185966142	0.718304484861	1.15674681278	1.30656983313	4.67635460541	3.08138299442	1.69735562215	5.24403560495	4.39331197322	4.78568066112	12.9003855772	ENSG00000169895	protein_coding	2003
5_00076951	0.0333607924572	0.123438183827	0.0	0.21125640368	0.0	0.172476994467	0.0	0.135629046969	0.0318591662888	0.119080882201	0.048446206277	0.0210111085176	0.0	0.0231891286478	0.0141529135618	0.12626854108	ENSG00000169895	protein_coding	1965
5_00076952	0.557792660552	1.20832125148	0.192568846454	0.508008852532	0.420605403608	0.344771798023	0.103674748989	0.32992493717	0.199084789153	0.544058035686	0.34821261579	0.358748532496	0.476344646688	0.501671638552	0.393376078374	2.08293235255	Unknown	Unknown	1614
5_00076953	0.773752223546	1.81359411198	0.894437426001	1.93247116637	1.30755066154	0.856209949933	0.208964271943	0.618167393983	0.355898319716	0.906938094132	0.615819962238	0.414043292012	0.605143971112	0.796911623607	4.00723946112	10.1573948025	ENSG00000086712	protein_coding	4432
5_00076954	0.0	0.0278843315111	0.0	0.0	0.0	0.00674679924061	0.0	0.00871407839737	0.00656719578382	0.0314567132782	0.0039315902034	0.0143186050654	0.0	0.043983298339	1.16868112741	0.524543002013	ENSG00000086712	protein_coding	1649
5_00076956	0.137486168984	0.160184742347	0.155556435341	0.0502248430984	0.0381906040404	0.0167806696029	0.00289329154339	0.0351548575247	0.0374940564686	0.0442451273828	0.0600301562041	0.038496064113	0.0382234364497	0.0434499101713	0.0303996306334	0.107196445304	ENSG00000086712	protein_coding	2128
5_00076957	0.0	0.0	0.0	0.0	0.0	0.0	0.0	0.0	0.0	0.0	0.0	0.000207396759229	0.0	0.000477515462521	0.00499568843826	0.0	ENSG00000169891	protein_coding	7953
5_00076958	0.0	0.0	0.0	0.0	0.0	0.0	0.0	0.0	0.00618616084707	0.0	0.0	0.0025251234921	0.015267454075	0.000539280766619	0.0126812958711	0.0	ENSG00000169891	protein_coding	7950
5_00076959	0.0165281789012	0.0587931664926	0.0	0.0210271851692	0.0948960550435	0.0179413021166	0.00839914320096	0.0218219485914	0.0267802145529	0.0879856354025	0.0489164873645	0.0340595409813	0.026980652433	0.0300294777062	0.0	0.0296305964437	ENSG00000169891	protein_coding	7381
5_00076960	0.0	0.0	0.0	0.0	0.0	0.0	0.0	0.0	0.0	0.0	0.0	0.0	0.0	0.0	0.0	0.0	Unknown	Unknown	166
5_00076961	0.0	0.0	0.0	0.0104325591304	0.0	0.00280393995699	0.000376233337368	4.8527564433e-10	0.00176888146524	0.0	0.0	0.00549321700299	0.0	5.62694147299e-05	0.0185561758164	0.0338867239248	ENSG00000188158	protein_coding	8803
5_00076962	0.0	0.0	0.0	5.90223581098e-10	0.0	5.89887656718e-11	0.0	0.00574302651404	8.0387908158e-12	0.0	0.0038673381594	4.05247154321e-09	0.00305650780657	0.0062423666732	4.94205244008e-10	0.0	ENSG00000188158	protein_coding	8866
5_00076963	7.74049494487e-09	0.00719054026442	8.83388911041e-12	6.5271646804e-11	2.41473630374e-11	0.0	0.0	0.00456035965043	2.55514593096e-12	0.0	0.0	7.2613053378e-10	0.0	0.00326861296847	4.43363513365e-11	0.0	ENSG00000188158	protein_coding	8226
5_00076964	0.00920482527557	0.0	0.00799493629465	0.00433731763461	0.00429196080736	0.0	0.0	1.08189689048e-10	0.00258457773821	0.00653079142396	0.0	0.00298909960524	0.0	1.991715493e-05	0.00645568776395	0.0151484306409	ENSG00000188158	protein_coding	8163
5_00076965	0.0	0.0	0.0	0.0	0.0	0.0	0.0	0.00235536977571	0.0	0.0	0.0	0.0	0.00416068244634	0.0	0.0	0.0	ENSG00000188158	protein_coding	8872
5_00076966	0.0	0.0	0.0	0.0240746524381	0.0203638582474	0.0114512353985	0.0	0.0	0.0	0.0	0.00355087494529	0.0	0.0	0.0	0.0	0.0130497798148	ENSG00000188158	protein_coding	7534
5_00076967	0.0357102553063	0.314681993125	0.784039828933	0.670006025186	6.66786124051	1.62070980366	0.254285129243	0.244007895391	0.143528908469	0.442594373984	0.350579578046	0.0806623434486	0.175030788867	0.113144433787	0.826603308861	1.04610374947	ENSG00000047634	protein_coding	2930
5_00076968	0.146882705697	0.0521620441522	0.0	0.0671404174171	0.0053732166516	0.109659770622	0.25486937831	0.158220784995	0.270500754372	0.280657824849	0.262423537105	0.12550138931	0.325632063373	0.223828444085	0.800402198222	2.13504520372	ENSG00000047634	protein_coding	2849
5_00076969	0.811576034795	1.03020367485	3.00816031338	3.97099631035	1.65485772976	4.40983104114	0.780264318046	3.62720360546	1.45312033757	3.6301891221	1.37223368375	0.872115346767	0.78827808951	0.912044678663	0.758463229552	1.5716828245	ENSG00000047634	protein_coding	2697
5_00076970	0.399380062409	0.913429779394	0.729987454949	2.82038275003	5.22175654073	2.81276414819	0.853319610907	2.29433818713	1.10587856687	2.37757910496	0.901812169016	0.658089946692	0.415731611818	0.384192334113	0.453110050744	1.39884613544	ENSG00000047634	protein_coding	2700
5_00076972	0.0	0.0	0.0	0.0	0.0	0.0	0.0366150325555	0.0898915877901	0.0493324601289	0.0934925299558	0.0	0.0620196974742	0.0	0.0791244879081	0.0	0.455214030539	ENSG00000008086	protein_coding	3132
5_00076973	0.0	0.0	0.0	0.0	0.0	0.0	0.0	5.22218065209e-08	0.0	0.0	0.0	0.0	5.70170306559e-08	0.0	0.0	0.0	ENSG00000008086	protein_coding	3429
5_00076974	0.0	0.0	0.0	0.0	0.0	0.0	0.0	0.0039604327651	0.0	0.0	0.0	0.0	0.00942667737098	0.0	0.0	0.0	ENSG00000008086	protein_coding	3425
5_00076979	0.0	0.0	0.0	0.0	0.0	0.0	0.0	0.0	0.0	0.0	0.0	0.0	0.0	0.0	0.0	0.0	ENSG00000086717	protein_coding	2786
5_00076980	0.0	0.0	0.0	0.0	0.0	0.0	0.0	0.0	0.0	0.0	0.0	0.0	0.0155787251524	0.00857683431654	0.0	0.0	ENSG00000086717	protein_coding	2870
5_00076981	0.0	0.0	0.0	0.0	0.0	0.0	0.0	0.0	0.0	0.0	0.0	0.0105283592081	0.0	0.0	0.0	0.0	ENSG00000086717	protein_coding	2684
5_00076982	0.0	0.0	0.0	0.0	0.0	0.0	0.0	0.0	0.0	0.0204961332764	0.00860521467455	0.0	0.0	0.00109758173337	0.0	0.0	ENSG00000086717	protein_coding	2529
5_00076983	4.6549273074e-11	0.0	0.0	0.0	0.0	0.0	0.0	0.0	0.00973228673947	0.0	0.0	0.0	0.0	0.0	0.0	0.0	ENSG00000086717	protein_coding	2383
5_00076984	0.00437635001822	0.0266353780324	0.0	0.0	0.00773193293171	0.0	0.0102197406413	0.0	0.0	0.0	0.0	0.0	0.0	0.000701885166038	0.0	0.0140337011022	ENSG00000086717	protein_coding	2360
5_00076985	0.0	0.0	0.0	0.0	0.0	0.0	0.0	0.0	0.0	0.0	0.0	0.0	0.0	0.0	0.0	0.0574773269022	Unknown	Unknown	222
5_00076986	0.0	0.0	0.0	0.0	0.0	0.0	0.0	0.0	0.0	0.0	0.0	0.00263479914046	0.0	0.0	0.0	0.0	Unknown	Unknown	647
5_00076987	0.0152709123139	0.0493991418358	0.00689141733407	0.0261375797973	0.0110393407568	0.0196055451049	0.00343284169708	0.0136240188779	0.00302917731245	0.0114941663567	0.00507266667852	0.000784295246341	0.00514772448734	0.00858647068348	0.0093804466962	0.0146693859259	ENSG00000237836	antisense	1293
5_00076988	0.453597856073	1.05115396289	0.181379450791	1.15581090594	0.693482082037	0.875729615871	0.267650513205	1.1800882632	0.948704636091	1.70539492039	1.53433830854	1.45634507776	1.73481972949	2.32344571181	17.2229152975	22.4238696174	ENSG00000131828	protein_coding	1334
5_00076989	0.670462693147	0.964358901005	0.270502377897	0.795208671908	0.0733393930063	0.714026748609	0.146243111672	0.675620396355	0.451734855526	0.941311210512	0.517682404505	0.872766241999	1.23893478732	1.29358156205	8.88616999316	15.4436854068	ENSG00000131828	protein_coding	3347
5_00076990	0.0	0.0	0.0	0.0	0.0	0.0	0.0	0.0	0.0	0.0	0.0	0.0	0.0	0.0	0.0	0.0	ENSG00000131828	protein_coding	3461
5_00076991	7.59820386649e-09	0.0	0.0	0.0	0.0	0.0	0.0	0.0	0.0	0.0	0.0	0.0	0.0	0.0104737988895	0.0	0.0816399100201	ENSG00000131828	protein_coding	3170
5_00076992	0.0	0.0	0.0	0.0812644229457	0.0	0.0	0.0	0.037437275779	0.00521231615889	0.0503811672426	0.0601687527927	0.0153503798022	0.0168735865645	0.0282601944394	0.494090568289	0.482521943343	ENSG00000131828	protein_coding	3368
5_00076993	0.0	0.0	0.0	0.0	0.0	0.0	0.0	0.0	0.0	0.0	0.0	0.0	0.0	0.0	0.0	0.0	ENSG00000131828	protein_coding	3254
5_00076994	0.0428334144289	0.0763679605997	0.028737320661	0.0902214198341	0.493059495945	0.0109445388974	0.00145103464428	0.0149863400472	0.0100926904253	0.0135625496956	0.0125818147867	0.00375138420756	0.00149955332784	0.00612694023647	0.00435700977396	0.0426374164866	ENSG00000131828	protein_coding	2997
5_00076995	0.193027666381	0.251341243001	0.0211979916199	0.115744335782	0.122793297128	0.0162387827797	0.0157857982002	0.0362606903931	0.0120188548668	0.0334256940347	0.0257657576042	0.0236102650017	0.00807884732753	0.0376106845145	0.170795262526	0.581325484421	ENSG00000180815	protein_coding	937
5_00076996	0.101772965053	0.192636570551	0.077885560432	0.401543085009	0.127084199813	0.0361745904402	0.0178615777725	0.0186261049655	0.0287475042865	0.0120953953018	0.0146485845401	0.0117148836205	0.02655312945	0.026997380487	0.0791039304717	0.232004334596	ENSG00000180815	protein_coding	830
5_00076998	0.0	0.0	0.0	0.0	0.0	0.0	0.0	0.0	0.0	0.0	0.0	0.0	0.00127442180016	0.0	0.0	0.0	ENSG00000149970	protein_coding	3928
5_00076999	0.0	0.0	0.0	0.0	0.0	0.0	0.0	0.0	0.0	0.00169131221451	0.0	0.0	0.0	0.0	0.0	0.0	ENSG00000149970	protein_coding	3781
5_00077000	0.0	0.0	0.0	0.0	0.0	0.0	0.0	0.0	0.0	0.00315612270542	0.0	0.00409385324247	0.00360821539681	0.0	0.0145610511824	0.0	ENSG00000149970	protein_coding	3281
5_00077001	0.0069631009424	0.0121173192517	0.0	0.0136499725356	0.0	0.0	0.0	0.00578153960844	0.00166690044248	0.0	0.00591916556305	0.0	0.0	0.00343976857949	0.0	0.0305528437684	ENSG00000149970	protein_coding	3191
5_00077002	0.0	0.0	0.0	0.0	0.00299892009217	0.00230487763392	0.0	0.0	0.0	0.0	0.0	0.0	0.0	0.0	0.0	0.0	ENSG00000149970	protein_coding	2845
5_00077003	0.0	0.0	0.0	0.00863892681774	0.0	0.0	0.0	0.00277200470934	0.00264638455807	0.0187348838668	0.00954952244613	0.00868575109748	0.0190702672317	0.0294956777701	0.100515494537	0.0869328892818	ENSG00000012174	protein_coding	1955
5_00077004	0.107168903436	0.154341009329	0.00185021260301	0.0956521967089	0.188438539122	0.106767830982	0.015947711741	0.0803921272906	0.0517551112595	0.144449044541	0.131755601931	0.0752128931828	0.104351158367	0.107889352699	0.134331400776	0.316399998071	ENSG00000012174	protein_coding	2319
5_00077005	0.262761348147	0.248667316427	0.0429999556828	0.432136522612	0.361266273277	0.372718194457	0.0823816405859	0.360442768889	0.384308955046	0.66008255399	0.596470022093	0.380086907119	0.712103831398	0.591028355248	0.701101777771	4.20117447557	ENSG00000012174	protein_coding	4524
5_00077006	0.487237863181	0.579259746228	0.307795081229	0.434888353827	0.625135404047	0.34125154312	0.131270575359	0.302642976361	0.021090256419	0.502207630229	0.403429732349	0.307629922826	0.545947574077	0.694219424354	0.936119144664	3.14103683658	ENSG00000012174	protein_coding	3690
5_00077007	0.0353222569394	0.0949068040102	0.0767850719712	0.192826342568	0.0217427106115	0.05777611767	0.00145623464469	0.0777947369095	0.0446189220972	0.16597199179	0.103594980686	0.126554233775	0.116132644773	0.132239742758	0.21775575298	0.687410741148	ENSG00000230797	protein_coding	1182
5_00077008	1.67605958757	6.40223724244	1.33581293531	6.81889715226	5.24746180148	5.41155103464	2.1372219326	8.13234700805	6.11270566204	13.4476817788	6.23843117143	3.96441950236	4.24095597107	4.32666026008	4.50521085571	8.07262658109	ENSG00000102172	protein_coding	1711
5_00077009	1.52521022056	1.39565258981	0.0976718735712	1.33119447257	4.44483705904	1.95185000029	0.381795757735	0.344288425039	0.252077047305	0.611639391688	0.751890930083	0.197346541613	0.0245782028113	0.178898800266	0.141154012848	0.210657661714	ENSG00000102172	protein_coding	1548
5_00077010	0.0	0.0	0.0	0.0170558457994	0.0	0.0231192061938	0.0	0.0	0.0	0.0	0.0	0.0	0.0	0.0	0.0	0.0	ENSG00000102172	protein_coding	667
5_00077011	0.0	0.186389937439	2.6148407109	0.463364088904	1.92107336562	0.703340334651	1.43564632011	0.0	0.0	0.0	0.0	0.0	0.0	0.0521697406044	0.0	1.29101931565	ENSG00000102172	protein_coding	811
5_00077012	0.0	0.0	0.0	0.0	1.12376626865e-09	0.137442515491	0.0	0.0	0.0	0.0	0.0	0.0049802823913	0.0	0.0	0.0	0.0	ENSG00000102172	protein_coding	730
5_00077013	0.0	0.0146672294317	0.0	0.0	0.0	0.0	0.0	0.00416367303282	0.0	0.00507281522719	0.0	0.0	0.0	0.0	0.0	0.0	ENSG00000102174	protein_coding	2859
5_00077014	0.0	0.0	0.0	0.0	0.00197971552658	0.0	0.00560397494035	0.0	0.0	0.0	0.0	0.00263958217486	0.0	0.00265043837215	0.00420380410214	0.0194669419003	ENSG00000102174	protein_coding	2782
5_00077015	0.0	0.0	0.0	0.0123760195834	0.0	0.0	0.0	0.0	0.0030898206785	0.0	0.000761090248744	0.0	0.0	0.00110071959486	0.0	0.0	ENSG00000102174	protein_coding	2954
5_00077016	0.0	0.0	0.0	0.0	0.0	0.0	0.0	0.0	0.0	0.0	0.0	0.0	0.00980285147595	0.0	0.0	0.0	ENSG00000175809	protein_coding	1515
5_00077017	0.0	0.00620665146034	0.0037370255096	0.00535489671469	0.00965667452814	0.00980644877363	0.00321968991189	0.00238207156187	0.000597623670931	0.0	0.00637038781822	0.0	0.00205342972694	0.0	0.0	0.0	ENSG00000184735	protein_coding	2118
5_00077018	0.0	0.0	0.0	0.0	0.0	0.0	0.0	0.591303689195	0.274344232285	0.0423967191134	0.0	0.0263690385363	0.025543692039	0.177778550663	0.440898837281	0.0	Unknown	Unknown	652
5_00077019	0.0	0.00367809262478	0.0	0.0	0.0	0.0	0.0	0.00576992981256	0.000653258491695	0.00218878056166	0.0	0.00135275334509	0.00203512196079	0.00128662544172	0.0	0.0	ENSG00000165186	protein_coding	2202
5_00077020	0.00608673526776	0.0287928412982	0.00391761877217	0.0144402531205	0.0282802780224	0.0112095067994	0.000326660196561	0.00955114154509	0.00590487110945	0.01071881785	0.00441019863326	0.00592117555075	0.00625658700241	0.00818259887542	0.00637580323574	0.0338888580368	ENSG00000165186	protein_coding	5290
5_00077022	1.30759355109	2.09707940712	0.04171995521	0.311859126287	0.0318607628013	0.0749511550208	0.0546402666255	0.0552473781761	0.0166087909534	0.026924560457	0.00423390722842	0.0122854157525	0.0170492482301	0.0366983288462	0.0296343349087	0.132636716911	ENSG00000130066	protein_coding	1003
5_00077023	5.38572409561	11.4421758209	2.28453176489	6.77794990889	2.58599863586	3.58031977779	0.418473266924	1.35926946132	0.770559782887	1.39920156803	0.586528959348	0.384238929039	0.431869732058	0.323673435578	0.393111486379	0.668963296239	ENSG00000130066	protein_coding	1072
5_00077024	0.296031174792	1.36440868327	0.0	0.903642502199	0.321086112376	0.565798281905	0.00603820074162	0.105487597386	0.0453423580688	0.0456021503745	0.0176137953835	0.0377658730232	0.0169795533224	0.00844056804754	0.0680105189294	0.0972940828964	ENSG00000130066	protein_coding	1182
5_00077025	7.10760703034e-06	1.37199045423e-07	9.62495035164e-07	0.0345884288744	1.43779643377e-06	0.0209115330866	3.25370191703e-08	2.47883070439e-06	0.0129902188529	3.92735243384e-08	9.63655956461e-07	2.13072377187e-06	9.82084952593e-08	0.0136108101345	4.28467579177e-07	4.6541182465e-06	ENSG00000165182	protein_coding	1547
5_00077026	0.0143642410196	0.00588329821188	0.0628940049032	0.0	0.0354133743298	0.0	0.00577406207882	0.0169162289555	0.0	0.00650837303345	0.0071970896003	0.00837253958562	0.00581051891806	0.0	0.0107713511305	0.0270821917621	ENSG00000165182	protein_coding	1541
5_00077027	6.87134512396	15.5402589573	6.17896752711	12.5943935999	5.86522461511	5.19745891601	1.19676857383	4.30497197391	3.41823946016	7.29653414632	5.0439310406	3.4803657301	5.55789577676	5.45522416948	21.0771172152	53.2211692688	ENSG00000130741	protein_coding	3682
5_00077028	0.0	0.044480028843	0.169068147621	0.324935589841	0.36351267124	0.115740150903	0.0962096896818	0.0887658311417	0.0496796825364	0.144274836284	0.17566702166	0.0449434130353	0.0868447430328	0.10257335011	0.176933411337	0.826440405029	ENSG00000005889	protein_coding	8000
5_00077029	0.274094200111	0.607082797371	0.275189172008	0.484040917105	0.417524483937	0.424879364526	0.0701471905902	0.519677819538	0.324617161976	0.684907108156	0.320842501583	0.498970923576	0.488245944984	0.609620742323	1.57472326545	1.88088167892	ENSG00000005889	protein_coding	1620
5_00077030	0.0	0.0	0.0	0.0	0.0	0.0	0.0	0.0	0.0	0.0260476939746	0.0	0.0	0.0	0.0	0.0	0.0	ENSG00000005889	protein_coding	597
5_00077031	0.0606014025597	0.111925622812	0.00761841194461	0.148262843654	0.0	0.0569597786994	0.0	0.0710406982575	0.0492688162111	0.0901114364071	0.0620008593013	0.0375587602586	0.0451728110957	0.0731365632596	0.202596005721	0.511623021275	ENSG00000005889	protein_coding	5789
5_00077032	0.0	0.164438515349	0.0734575593721	0.62934954411	0.799958059828	0.310995047668	0.0775301997596	0.19525060647	0.0807956182866	0.460899712534	0.33622446344	0.0610339205575	0.390171308663	0.146682664922	0.337364343055	2.29578278483	ENSG00000005889	protein_coding	5801
5_00077033	0.59892305025	1.03131220531	0.0	0.406354241452	0.0238922394082	0.353951782146	0.00785392451761	0.365011815691	0.27359515408	0.404907898681	0.213016163499	0.318575600939	0.223284628323	0.366421276006	0.707870345471	1.21996925469	ENSG00000005889	protein_coding	5918
5_00077034	1.60132965544	1.89317526255	0.429820243638	0.841140554955	1.35926342208	0.847816825546	0.0528746756962	0.579709085022	0.446749862546	0.81444764133	0.662901982953	0.679260046116	0.575259900041	0.603345071287	1.5734786707	1.43557391436	ENSG00000005889	protein_coding	815
5_00077035	0.0	0.0	0.733962854597	0.0	0.566179780899	0.0	0.0965299809274	0.0	0.0	0.0	5.52993498923e-12	0.0	0.0	0.0032577189877	0.0	0.0	ENSG00000005889	protein_coding	4615
5_00077037	0.0	0.00521673453589	0.0	0.00459474118266	0.00100355867274	0.0	0.000201542321214	0.00104984095223	0.000882925620297	0.00311870641227	0.00161851953862	0.000383630781657	0.000467885041602	0.00107143025606	0.00203987333161	0.00488201294483	ENSG00000223731	pseudogene	2663
5_00077038	0.368901367273	0.592239340625	0.466833069704	0.748466979184	0.0271104923698	0.784502448604	0.208668454935	1.07318717531	1.11848208184	1.60606271628	1.77737311002	1.48227709722	1.74322733717	1.7505473676	4.61771681956	4.83809445697	ENSG00000067992	protein_coding	1521
5_00077039	0.0	0.0629362891647	0.0	0.0959911815004	0.398055944742	0.110562364384	0.0199234455311	0.2663377297	0.102223294979	0.372935537933	0.267897640016	0.190806594625	0.287367316464	0.521553356144	0.835389324401	4.19767553546	ENSG00000067992	protein_coding	3212
5_00077043	0.0589403231273	0.129966001077	0.0	0.0608398388561	0.0344610728335	0.0454344744385	0.0	0.0246318758781	0.0263835464028	0.0962741627823	0.0425696121535	0.00983458021928	0.0423188504781	0.0512701795556	0.336353945458	0.400607340057	ENSG00000101868	protein_coding	2431
5_00077044	1.70469119106e-10	0.0	0.000125321193355	0.0	0.0	0.0	0.0	0.0	0.0	0.0182849970065	0.0	5.6739727397e-11	0.0	0.0	0.0	0.0691981165351	ENSG00000101868	protein_coding	5493
5_00077045	0.201856648205	0.871686355381	0.146661097018	0.823623679744	0.336328804799	0.536416865392	0.122299946098	0.476149761667	0.187116651305	0.542761552031	0.318518744351	0.237439059733	0.20040935849	0.245871227071	0.422074112271	1.24508363186	ENSG00000101868	protein_coding	5493
5_00077046	0.310172180969	0.0656076258945	0.267122131168	0.0789130684585	0.0	0.0	0.0	0.0286869390987	0.0203547367979	0.0360472667734	0.0238676045024	0.01783684091	0.0219941485994	0.0337655967285	0.121382729874	0.268225308766	ENSG00000101868	protein_coding	5455
5_00077047	0.0220726662222	0.0214753238692	0.0983384577673	0.0145064188631	0.109298398834	0.0296230214268	0.0414629931322	0.0	0.00426287965955	0.01625748235	0.0	0.0	0.0158517059248	0.0	0.029910090334	0.0424328976028	ENSG00000101868	protein_coding	2324
5_00077048	19.3205758693	7.28515130288	227.498070632	4.07480609421	224.14380505	3.77469974486	48.9402391825	2.99082667325	62.6131284806	1.71630688861	92.0860703408	1.75470242791	1.90937631221	0.856695230575	5.82082050273	2.73538493384	ENSG00000251869	snoRNA	130
5_00077050	0.0	0.0	0.0	0.0	0.0	0.0	0.00128058790491	0.0	0.0	0.0	0.0	0.0	0.0	0.00064086788241	0.0	0.0	ENSG00000176774	protein_coding	1808
5_00077051	0.00596156214929	0.00693098477921	0.0	0.0	0.0	0.0	0.0	0.00273408000873	0.00145762315814	0.00307566515044	0.0	0.00803181496377	0.0	0.00477493439459	0.0157209643139	0.0	ENSG00000176746	protein_coding	1800
5_00077052	0.0	0.00632941949652	0.0	0.00144103433794	0.0	0.00522553763099	0.0	0.0	0.0	0.0	0.0088731386933	0.0	0.00212986860382	0.00281626571536	0.0417930435343	0.0943253308924	ENSG00000176746	protein_coding	1948
5_00077053	0.0	0.00173741271143	0.0	0.0	0.0	0.0	0.0	0.000681573205816	0.0	0.0	0.000623471088048	0.000489142953119	0.0	0.00177365530509	0.0	0.00790392968741	Unknown	Unknown	2715
5_00077054	0.0	0.0	0.0	0.0	0.0	0.0	0.0	0.0174914319707	0.0	0.0223391173161	0.0116959588371	0.0	0.0149967768251	0.0	0.0	0.0487482691774	Unknown	Unknown	238
5_00077055	0.0	0.0	0.0	0.0	0.0	0.0	0.0	0.00424094169252	0.0	0.0	0.0	0.0	0.0	0.0	0.0	0.0	Unknown	Unknown	569
5_00077056	0.0	0.00929634316611	0.0	0.0	0.0	0.0	0.0137155823085	0.0018216918488	0.0	0.0021019448717	0.0	0.0	0.00310871729776	0.0	0.00326537225834	0.0	Unknown	Unknown	989
5_00077057	0.0	0.0	0.0	0.0	0.0	0.0	0.0	0.0	0.0	0.0	0.0	0.0	0.0	0.0	0.0	0.0	Unknown	Unknown	1945
5_00077058	0.0	0.0	0.0	0.0	0.0	0.0	0.0	0.0	0.0	0.0	0.0	0.0028881928321	0.00476222480696	0.0	0.00491305459629	0.0	ENSG00000231315	protein_coding	2012
5_00077059	0.0142988371203	0.030517654439	0.0222293211454	0.0408183776991	0.00369589930443	0.0123900995944	0.00364765117424	0.0108214111139	0.00358363869771	0.00884145657872	0.0133344958214	0.0121405640629	0.00730064793897	0.0164908887124	0.0246790487016	0.0312364802145	ENSG00000177689	protein_coding	1566
5_00077060	0.0	0.0	0.0	0.0	0.0	0.0	0.0	0.0	0.0	0.0	0.0	0.0	0.0	0.0	0.0	0.0	Unknown	Unknown	250
5_00077061	0.0	0.0	0.0	0.0	0.0	0.0	0.0	0.0	0.0	0.0	0.0	0.000912889721257	0.0	0.0	0.0	0.0018479998136	ENSG00000169306	protein_coding	2679
5_00077062	0.0192087675364	0.015415711991	0.0249232700269	0.022704310928	0.00842303067775	0.00881729005923	0.0	0.0149587970556	0.0149361804568	0.0272036025489	0.0235772362098	0.0257307292386	0.0335436228395	0.0243385778137	0.149683024923	0.311136799406	ENSG00000099399	protein_coding	1610
5_00077063	0.0	0.00351885206961	0.0	0.00118475277439	0.0	0.000871399116742	0.0	0.0	0.000537827137348	0.000780957310013	0.0	0.0	0.000589641293852	0.0	0.0	0.0	ENSG00000198798	protein_coding	2303
5_00077064	0.0	0.00207563015804	0.0	0.0	0.0	0.0	0.0	0.000789798386366	0.0	0.0	0.0	0.0	0.00134836167893	0.0	0.0	0.0	ENSG00000120289	protein_coding	2138
5_00077065	0.0	0.0	0.0	0.0	0.0	0.0	0.0	0.0	0.0	0.0	0.0	0.0	0.0	0.0	0.0	0.0	ENSG00000214107	protein_coding	1864
5_00077066	0.0	0.0	0.0	0.0	0.0	0.0	0.0	0.0	0.0	0.0	0.0	0.0	0.0	0.0	0.0	0.0	ENSG00000214107	protein_coding	1781
5_00077067	0.0	0.0024883961134	0.0	0.0	0.0	0.0	0.0	0.000955910001493	0.0	0.00216130474168	0.000871530085767	0.000707096303613	0.0	0.000637697947893	0.0104220160822	0.0113797938016	ENSG00000214107	protein_coding	1707
5_00077068	0.21247247007	0.0	0.0	0.248630055655	0.0	0.0502323393249	0.0076260885547	0.0687057438449	0.0	0.0	0.0222477464221	0.0289281393526	0.200747678728	0.0	0.0	0.0	Unknown	Unknown	187
5_00077070	0.0	0.0	0.0	0.0	0.0	0.0	4.30076015759e-11	0.0	0.0	1.78569657236e-11	0.0	0.0	0.0	0.0	0.0	0.0	ENSG00000198814	protein_coding	3438
5_00077071	0.0	0.0	0.0	0.0	0.0	0.00928458694009	0.00128459112144	0.0	0.020087595858	0.0138910546319	0.0841941275305	0.0271088052071	0.077588697419	0.0160255341363	0.121494811158	0.265419317064	ENSG00000198814	protein_coding	3637
5_00077072	0.0	0.0	0.0	0.0	0.179879356854	0.0	7.88352295834e-11	0.0	0.0	2.08833738844e-09	3.28660624897e-10	0.0	0.0225593598228	0.0	0.0	0.0	ENSG00000198814	protein_coding	3619
5_00077073	0.14969889049	0.363347436196	0.485822612072	0.652666091138	0.431059537877	0.36932817212	0.0260682864212	0.303386140691	0.173164707687	0.423837373899	0.219519542381	0.213420974634	0.262968953514	0.281463603699	1.49161848151	3.366634635	ENSG00000198814	protein_coding	3706
5_00077074	0.0	0.0	0.0	0.0	0.0	0.0	0.0400201226954	0.0038946789585	0.0	0.0112641640613	0.0	0.0	0.0	0.00289754559392	0.0	0.0	ENSG00000198814	protein_coding	3525
5_00077075	0.0378943276379	0.00747637972403	0.0	0.0	0.0	0.0	0.0	0.0105073197664	0.0	0.0	0.0	0.00332826238088	0.0	0.0	0.0	0.0	ENSG00000198814	protein_coding	3889
5_00077076	0.0	0.0	0.143713348704	0.00603018855496	0.0	0.0110587081952	0.0	0.00439242676041	0.0	0.00333928306669	0.0	0.0	0.0	0.0	0.0	0.0	ENSG00000198814	protein_coding	3580
5_00077077	0.0	0.0904122292557	0.00852942576389	0.045866105587	0.0	0.016988027285	0.0	0.00667585892389	0.0277178395897	0.0246808872717	0.0289436630205	0.015003627431	0.0459328875353	0.0447191086479	0.0685655102118	0.188529687845	ENSG00000198947	protein_coding	381
5_00077078	0.0	0.0344691163398	0.0163122997629	0.00770129583932	0.00708405691756	0.0336467708122	0.00571813378132	0.0086540076424	0.0101240025173	0.0296155419426	0.0040016662154	0.00317641392707	0.0036850823565	0.0	0.0	0.0	ENSG00000198947	protein_coding	575
5_00077079	0.0	0.00336066657074	0.0	0.0	0.0	0.0	0.0	0.0	0.000580332615599	0.0	0.0	0.0	0.00116903494463	0.0	0.0	0.0	ENSG00000189132	protein_coding	2104
5_00077080	0.0	0.0	0.0	0.0	0.0	0.00114081747436	0.0	0.0	0.0	0.0	0.0	0.0	0.00311741726239	0.0	0.0	0.0	ENSG00000189023	protein_coding	1818
5_00077081	0.0	0.0	0.0	0.0	0.0	0.0	0.0	0.0	0.0	0.0	0.0	0.0	0.0	0.0	0.0	0.0	ENSG00000165164	protein_coding	3605
5_00077082	0.00327335182096	0.00131887626984	0.0	0.0	0.0	0.0	0.0	0.0005101259205	0.00156752587243	0.0	0.000458032157714	0.000373268509851	0.000428268333978	0.0	0.00182780942859	0.00149996205299	ENSG00000165164	protein_coding	3507
5_00077083	0.00562323108417	0.0	0.0	0.0	0.0	0.0	0.0	0.0	0.0	0.0	0.0	0.0	0.00603881137035	0.0	0.0	0.0	ENSG00000176034	protein_coding	1956
5_00077084	0.0	0.00166202757322	0.0	0.0	0.0	0.0	0.0	0.0	0.0	0.0	0.00166760967016	0.0	0.0	0.0	0.0	0.00187071243116	ENSG00000205081	protein_coding	2862
5_00077085	0.0	0.000987582740868	0.0	0.00213537451968	0.0	0.0	0.0	0.0	0.000354734007948	0.0	0.0	0.0	0.00105355798	0.0	0.00076484909997	0.0	ENSG00000198173	protein_coding	3270
5_00077086	0.249953981491	0.31849461993	0.126339004613	0.14772637672	0.0	0.208869584784	0.0568378505089	0.101525540074	0.0783849845636	0.16329101002	0.174053165377	0.0927946806216	0.254798627661	0.190857007015	0.278497854367	1.06154464907	ENSG00000130962	protein_coding	4492
5_00077087	0.0	0.181459728726	0.0	2.08164380721e-08	0.566176609757	0.0	0.0	0.0358270267497	0.038040080234	0.0983295102651	0.06084245076	0.0131849153685	0.0211502769085	0.0175429155607	0.0116064714463	0.188228429873	ENSG00000130962	protein_coding	4583
5_00077088	0.0	0.0	0.0	0.0180246918671	0.0	0.0	0.0	1.67871567421e-07	0.00506390982304	0.0	0.0	0.0	0.0	0.0125904261701	0.0	0.0559221934635	ENSG00000130962	protein_coding	1792
5_00077089	0.0	0.00810255050641	0.0	0.00392439373875	0.0	0.0	0.0	0.0	0.00374705660479	0.0	0.0	0.00266300931595	0.0	0.00418260156842	0.0	0.00589734787703	ENSG00000147036	protein_coding	3331
5_00077090	0.0	0.0	0.0150765503955	0.0	0.0	0.0	0.00129570144419	0.0037599785104	0.0	0.00971006943669	0.00593438832514	0.00336747771778	0.008277342934	0.0	0.0204873341692	0.0264172722846	ENSG00000147036	protein_coding	3248
5_00077091	0.0	0.0	0.0	0.0	0.0	0.0	0.0	0.00105676827159	0.0	0.0	0.0	0.0	0.0	0.000721410349584	0.0	0.00316932978952	Unknown	Unknown	1620
5_00077092	0.179459492123	0.266938956194	0.0129980019587	0.1639707672	0.0402284870912	0.0902494933636	0.0310615164269	0.227742286879	0.136387950315	0.255551323476	0.149773229798	0.150304013173	0.118203923267	0.137386209516	0.140970561044	0.3736157719	ENSG00000047597	protein_coding	5101
5_00077093	0.0422876952271	0.0	0.0564100256377	0.0087096044861	0.322775198949	0.0750122501602	0.0223458453187	0.0	0.00570199700174	0.077343505457	0.0475151274084	0.0	0.0	0.00730968388722	0.0	0.015895701549	ENSG00000047597	protein_coding	4415
5_00077095	0.0	0.0	0.0	0.0	0.0	0.0	0.0	0.0	0.0	0.0	0.0	0.0	0.0	0.0	0.0	0.0	ENSG00000165168	protein_coding	4318
5_00077096	0.00515943781815	0.0	0.0	0.0184692272333	0.0	0.0130845232032	0.0	0.0	0.0	0.0	0.0	0.00343381570156	0.00435984518677	0.00341213428063	0.00298189372699	0.0	ENSG00000165168	protein_coding	4222
5_00077097	0.0	0.0	0.0	0.00333948784248	0.014565899938	0.000290689604148	0.0066610859254	0.0	0.0	0.000910308379183	0.0	0.0	0.0	0.0	0.0	0.0	ENSG00000165168	protein_coding	3779
5_00077098	0.0423407293612	0.0164274152783	0.153063530853	0.0576838143743	0.190707639544	0.0119717946893	0.0295870404188	0.0461433287454	0.00508650985038	0.0	0.0	0.0170616908993	0.0127015290435	0.0308907159468	0.0366092427166	0.0643859703129	ENSG00000147041	protein_coding	4508
5_00077099	0.0	0.0275554207239	7.6887841145e-12	0.0	7.12657519346e-11	0.0585401109248	0.0	0.01536843799	0.0219693024896	0.0897498154831	0.0470380338203	0.0134716132402	0.0431580483655	0.018915347194	0.0591091669837	0.125220741228	ENSG00000147041	protein_coding	4547
5_00077100	0.0	0.0	0.0	0.0	0.0	0.0	0.00573887257395	0.0	0.0	0.00848547360112	0.0	0.0031361818414	0.0	0.0	0.0	0.0	ENSG00000147041	protein_coding	4566
5_00077101	0.0	0.0	0.0	0.0	0.0	0.0	0.0	0.0114656441187	0.0	0.0	0.0	0.0	0.0	0.00271108151369	0.0	0.011825816834	ENSG00000187516	protein_coding	500
5_00077102	0.0	0.00603223177027	0.0	0.0	0.0	0.0	0.0	0.015359474562	0.00712221167361	0.0141649189858	0.0	0.00248610204439	0.0185509018408	0.00472160046185	0.0351727918066	0.163713942349	ENSG00000147041	protein_coding	4816
5_00077103	0.0	0.0	0.0	0.0153622888249	0.0	0.0463461242177	0.0	0.0	0.0	0.0	0.0	0.0	1.43067231605e-07	0.0	0.0	0.0	ENSG00000147041	protein_coding	4725
5_00077104	0.0	0.0	0.0	0.0	0.0	0.0	0.0	0.0	0.0	0.0	0.0	0.0	0.0	0.0	0.0	0.0	ENSG00000147041	protein_coding	4704
5_00077105	0.0	0.00275117819295	0.0	0.0129681505916	0.0	0.0	0.00276440567361	0.00319643575863	0.0	0.0	0.0	0.000793826508455	0.00272386056045	0.000719625239074	0.00174776611252	0.00316399403189	ENSG00000036473	protein_coding	1646
5_00077106	0.37642060511	0.561128334223	0.270101487783	0.240870243239	0.16544279637	0.257634222829	0.0869811514131	0.413825973053	0.491480879869	0.762104393665	0.686024356508	0.798912952838	0.854412668039	0.959520978964	1.72896578173	3.32090052372	ENSG00000156298	protein_coding	1805
5_00077107	0.122886758399	0.131343807748	0.0	0.112651393518	0.0	0.0373634397325	0.00771241927469	0.0228216302274	0.010487111738	0.00969034357906	0.0141293317233	0.00417518896131	0.0	0.00200239903003	0.0040127337575	0.0276399631001	ENSG00000156298	protein_coding	2023
5_00077108	0.0	0.0	0.0	0.0	0.0	0.00492076552894	0.0	0.0	0.0	0.0	0.0	0.0	0.0211686341107	0.0	0.0	0.0	ENSG00000156298	protein_coding	1856
5_00077109	0.0	0.0	0.0	0.0	0.0	0.0	0.0	0.00593923391666	0.0	0.0	0.0	0.0	0.0	0.0	0.0	0.0	ENSG00000156298	protein_coding	1680
5_00077110	0.60147712205	0.683033023781	0.548857807743	0.478190145483	0.411345759019	0.337329544571	0.0904656348722	0.380583312296	0.198819578187	0.336705815256	0.210323975714	0.223459410439	0.172880862031	0.209031388547	0.426489995474	0.75937744288	ENSG00000165175	protein_coding	3781
5_00077111	0.0	0.0	0.0	0.0	0.0	0.066058791697	0.0206430515464	0.468978060355	0.480109025532	0.851790365706	0.661810722813	0.912456211863	0.754011304348	0.796699294875	3.67224354153	4.7425430104	ENSG00000165175	protein_coding	2006
5_00077112	0.0	0.0118695129062	0.0	0.0698942599283	0.757828911033	0.0	0.0912693111136	0.0	0.0	0.0	0.0	0.016032219385	0.0	0.0	0.0	0.0260039832309	ENSG00000165175	protein_coding	1902
5_00077114	0.0	0.00518714801226	0.0	0.00274492539246	0.0	0.0	0.00280603846307	0.00463472985097	0.0	0.00115177985123	0.0	0.00111116626371	0.0	0.0	0.0	0.00156062491335	ENSG00000223486	lincRNA	2691
5_00077115	0.0	0.0	0.0	0.0	0.0	0.0	0.0	0.0	0.0	0.0	0.0	0.0	0.0	0.0	0.0	0.0	Unknown	Unknown	42
5_00077116	0.0	0.0	0.0	0.0	0.0	0.0	0.0	0.0	0.0	0.0	0.0	0.0	0.0	0.0	0.0	0.0	Unknown	Unknown	33
5_00077117	0.881927166756	1.35565357406	0.0722051687158	1.11194974116	0.708545036064	0.932124239034	0.184995344685	1.33775270958	0.864478221946	1.86681213618	1.71501443161	1.47227591469	2.35095580669	2.25042450059	11.1196500367	22.6349702888	ENSG00000182220	protein_coding	2067
5_00077118	0.0	0.0	0.0	0.0	0.0	0.0313099332726	0.0	0.0288430375297	0.0100425793601	0.0	0.0217213187514	0.0102030769225	0.0	0.0144581893725	0.0317516889439	0.0	ENSG00000182220	protein_coding	1949
5_00077119	0.0	0.0	0.0	0.0	0.0	0.267297474302	0.0	0.00431633423672	0.0110365840212	0.0274399254557	0.00976827358445	0.0110773920842	0.00593543133707	0.020056687128	0.0762128056891	0.15721876633	ENSG00000182220	protein_coding	1833
5_00077120	0.0	0.129323659702	0.0	0.0473810288508	0.0	0.0	0.00365298100886	0.015765387008	0.0232433211825	0.0415613197849	0.0	0.0	0.0306655043289	0.00317501420908	0.0	0.0	ENSG00000182220	protein_coding	2123
5_00077121	0.10584711604	0.152275992876	1.2485102657	0.720479440468	0.402781799818	0.452450197847	0.305816498752	0.151795584927	0.110708259065	0.143962588484	0.090196277135	0.0454532223153	0.0115704677003	0.0208761835796	0.00773508167736	0.243294151123	ENSG00000182220	protein_coding	1903
5_00077122	0.0	0.0	0.0	0.0426665047597	0.685951799949	0.0	0.0375114537074	0.0	0.00400558652273	0.0345829882071	0.0	0.00759785306739	0.0309754225726	0.0103909309788	0.0334267867234	0.15201616858	ENSG00000182220	protein_coding	1534
5_00077123	0.215456711953	0.432500944623	0.327587750985	0.312186967724	0.158623952363	0.10274954104	0.0107163304534	0.0647418201878	0.0384547520019	0.0116209315284	0.0422913350334	0.0155560125362	0.0273662998772	0.022905410473	0.113621424222	0.08157112143	ENSG00000234636	protein_coding	893
5_00077124	0.0	0.0	0.0	0.0	0.0	0.0	0.0	0.0	0.0	0.0	0.0	0.0	0.0	0.0	0.0	0.0	ENSG00000237661	pseudogene	505
5_00077125	0.0	0.0	0.0	0.0	0.0	0.0	0.0	0.0	0.0	0.0	0.0	0.0	0.0	0.00304888642271	0.0	0.0	Unknown	Unknown	504
5_00077127	0.331845054653	0.378021090555	0.0	0.173676116984	3.94421948687e-12	0.170605882364	0.0	0.108844337764	0.0493782079981	0.0224832365236	1.67934548772e-06	0.0871160348856	0.0501777031193	0.00038202214745	0.379866065576	0.538420768742	ENSG00000124486	protein_coding	12602
5_00077128	0.119159119337	0.37635926158	0.692332912186	0.750596573452	1.08019865784	0.53142369727	0.18881817104	0.509081254266	0.236504543369	0.817245312885	0.500821148221	0.183589814004	0.328010145782	0.37861451388	0.0397808031908	1.55728531932	ENSG00000124486	protein_coding	12399
5_00077129	0.634287352629	0.682601219995	0.278849481019	0.788505687819	0.538418965647	0.505701546758	0.181858776546	0.276054055521	0.183775885518	0.222125829456	0.263237214373	0.108444468746	0.130067830248	0.125289280805	0.0904845430216	0.369100295387	ENSG00000215301	protein_coding	1837
5_00077130	0.105693483844	0.102555169848	0.0	0.0437268027007	0.0	0.0292317638047	0.0385538534797	0.12086200948	0.11623365881	0.0801814547207	0.0495115054332	0.132357597026	0.179342088476	0.148828280451	0.893117119306	0.186307152068	ENSG00000215301	protein_coding	1965
5_00077131	1.55946326511	3.80269570167	0.395460392268	4.22508317862	0.00157557643753	1.75912824718	0.231944927288	1.4713539588	1.01967308231	2.04270089204	1.62924107697	1.0543155958	1.2599164396	1.22977874602	3.83118844011	12.6421288838	ENSG00000215301	protein_coding	5394
5_00077132	0.755411188434	1.45426134304	0.0	1.00583738342	0.0156193021028	1.02516911226	0.0	0.766867431682	0.261053972253	0.881474659618	0.311078854408	0.347143516292	0.696914649562	0.858797369598	2.72874318816	1.46808950874	ENSG00000215301	protein_coding	5391
5_00077133	0.0	0.0	0.0	0.0	0.0	0.0	0.0	0.0	0.0	0.0	0.0	0.0	0.0	0.0	0.0	0.0	ENSG00000215301	protein_coding	5346
5_00077134	0.0	0.0	0.0	0.0	0.0	0.0	0.000103380705313	0.0	0.0	0.0	0.0	0.0	0.00849919731896	0.0	0.0167171791887	0.0	ENSG00000215301	protein_coding	5004
5_00077135	0.773084375639	0.0	2.73996981751	1.47924281333	2.46386367686	0.676577698487	0.219644160063	0.0	0.0	0.0	0.0	0.0	0.0	0.0	0.0	0.0	ENSG00000215301	protein_coding	3825
5_00077136	0.0	0.019646137775	0.0	0.0155893998601	0.0	0.0	0.0	0.0	0.00826759224468	0.00667650718007	0.0	0.0585574837947	0.0	0.0	0.0414625283428	0.0	ENSG00000215301	protein_coding	3396
5_00077137	0.0	0.202995856151	0.0	0.0	0.0	0.0623751289848	5.23661698855e-12	0.522742783716	0.729441357461	1.12011745564	1.17202089429	0.721591537371	1.12877870241	1.28883583409	7.074550317	3.81137831664	ENSG00000215301	protein_coding	1663
5_00077138	0.0	0.0	0.0	0.0	0.0	0.0	0.0	0.0	0.0	0.0	0.0	0.0	0.0	0.0	0.0	0.0	ENSG00000188937	protein_coding	2629
5_00077139	0.0	0.0	0.0	0.0	0.0	0.0	0.0	0.0	0.0	0.0	0.0	0.0	0.0	0.00033195533634	0.0	0.0	ENSG00000188937	protein_coding	2297
5_00077140	0.0	0.0	0.00299727670574	0.0	0.0	0.0130956463091	0.0	0.0127237760406	0.0	0.0	0.0	0.0	0.0	0.0106724893192	0.0	0.0974469476089	ENSG00000171659	protein_coding	1927
5_00077141	0.0	0.00537648240144	0.0	0.00509853239883	0.145687731398	0.0	0.00758750416716	0.0	0.00153633037686	0.0175391522587	0.0	0.00894421749973	0.0269185035452	0.0	0.0130125848571	0.0	ENSG00000171659	protein_coding	1851
5_00077142	0.0	6.808342759e-05	0.0	9.46489823776e-05	0.00217001159909	0.0	5.18797336953e-05	0.0	1.58150530735e-05	0.000127003304763	0.0	0.00029997355022	0.000290770122737	0.0	0.000203024065673	0.0	ENSG00000171659	protein_coding	1854
5_00077143	0.0	0.0	0.0	0.0	0.0	0.0	0.0	0.0	0.0	0.0	0.0063308726593	0.0	0.0	0.0	0.0	0.0	ENSG00000171659	protein_coding	2056
5_00077144	0.0255845713944	0.0651102722472	0.00160596199537	0.0243116890958	0.010390211268	0.0151182106104	0.0120924933967	0.0271963168542	0.0136857753453	0.019311066742	0.0489481259884	0.0162370338115	0.0353845111054	0.0342947353731	0.0145929723532	0.0763120870083	ENSG00000171657	protein_coding	1962
5_00077145	0.0	0.00950806091493	0.0	0.0283133731356	0.0	0.0143519939192	0.00238034541413	0.00181381597145	0.0	0.00434141717224	0.0	0.0	0.00253745587988	0.00147057654994	0.00358801449995	0.0372884564437	ENSG00000171657	protein_coding	2142
5_00077146	0.0107161911436	0.0147926543817	0.0	0.00137558666229	0.0	0.0	0.00722126911551	0.00400210175916	0.00627328689439	0.00181031563835	0.0	0.0023962470177	0.00549113497107	0.00165056935039	0.0	0.0190826678748	ENSG00000224294	lincRNA	2228
5_00077147	0.0	0.0	0.0	0.0	0.0	0.0	0.0	0.0	0.0	0.0	0.0	0.0	0.0	0.0	0.0	0.0	Unknown	Unknown	25
5_00077148	0.0	0.0	0.0	0.0	0.0	0.0	0.0	0.0	0.0	0.0	0.0	0.0	0.0	0.0	0.0	0.0	Unknown	Unknown	36
5_00077149	0.0345675150243	0.0223825131808	0.00773871325472	0.0162139569787	0.0	0.0132016806234	0.0	0.0166256783622	0.0	0.0183655051173	0.0127537161675	0.0137366189126	0.0227821480818	0.015241267227	0.0584058731898	0.113040697827	ENSG00000189221	protein_coding	4072
5_00077150	0.0	0.0125380244466	0.0	0.010632361296	0.0	0.0	0.0	0.0	0.0	0.0	0.0	0.0	0.0	0.0	0.0	0.0	ENSG00000189221	protein_coding	4180
5_00077151	0.0	0.0	0.0	0.00172904733457	0.00155835933919	0.0	0.0	0.0	0.00078002606669	0.0	0.0	0.0	0.00251270720463	0.000671786332744	0.0019193001235	0.0	Unknown	Unknown	1750
5_00077152	0.0773247437889	0.189572266489	0.0322162179833	0.0609850126314	0.0299106972086	0.0280674088734	0.00168307428133	0.00849535982884	0.00776903309457	0.0271455444973	0.0086797922217	0.0163335919424	0.0108662678647	0.0104598285176	0.0232096879011	0.0840258153868	Unknown	Unknown	774
5_00077153	0.0	0.0	0.0	0.0	0.0	0.0	0.0	0.0	0.0	0.0	0.0	0.0	0.0	0.00127204553893	0.0	0.00597289612126	ENSG00000189037	protein_coding	884
5_00077154	0.112300725809	0.17985424581	0.0	0.115065970434	0.0482536963168	0.0437223695687	0.0	0.196701382518	0.0561226865263	0.153268051399	0.0310146043601	0.155201791432	0.0315522181742	0.0998707069523	0.429797828474	0.624153179439	ENSG00000147050	protein_coding	3417
5_00077155	0.0	0.0678943306237	0.0	0.0324471724284	0.0674858309069	0.0648489152574	0.0	0.0	0.00506691675576	0.0633353299176	1.06346045609e-10	0.0490025848949	0.0369207217012	0.0492328758093	0.0268410396418	0.406924173134	ENSG00000147050	protein_coding	4873
5_00077156	0.139666526178	0.597020350102	0.0639412091497	1.09300531955	0.77342451447	0.330050114965	0.0279634854684	0.262833217444	0.0616220599156	0.325180218249	0.248676005532	0.170735193556	0.182219856615	0.221094120061	0.357325443581	0.950007944729	ENSG00000147050	protein_coding	5814
5_00077157	0.205504377443	0.153335932045	0.405883412324	0.0722608637308	0.0	0.0407720695606	0.0	0.197473626784	0.184426106407	0.179762838463	0.107746462761	0.0313737113486	0.0227177985229	2.08754279575e-08	0.0238654128093	0.217999155176	ENSG00000147050	protein_coding	5970
5_00077158	0.317173110211	2.18290776047e-05	0.112333897884	2.51846288708e-06	0.0	0.0156388625089	0.0727781352043	0.0	1.07807241011e-11	0.0	0.00501909746057	0.0	0.0	0.00492436822587	0.0395026576881	1.85389337262e-09	ENSG00000147050	protein_coding	5679
5_00077159	0.0	0.0	0.0	0.0	0.0	0.00225777327396	0.0	0.00504113626928	1.36721124962e-09	0.0	1.76172935226e-10	4.73938990316e-09	0.0688943115326	0.000887166538228	1.66113540411e-05	0.141377305645	ENSG00000147050	protein_coding	5835
5_00077160	0.0	0.0306242403368	0.0260892868977	0.0815643437859	0.0	0.0225339368274	0.0	0.0130823677003	0.0116582822987	0.0112322848273	0.00731605293414	0.0	0.0	0.00815624695532	0.0	0.0	ENSG00000147050	protein_coding	5558
5_00077161	0.036724970493	0.0161788362837	0.0	0.0992450056664	0.0	0.073231147648	0.0	0.0236934938695	0.00419750849583	0.021191441408	0.0749292269312	0.0	0.0298483399769	0.00423674369952	0.0104417851615	0.172404745328	ENSG00000147050	protein_coding	452
5_00077163	0.0339768415286	0.328606581278	0.144972285638	0.179884469034	0.546002943618	0.236243053568	0.0665585714438	0.0794142984511	0.0229581206322	0.0941866530241	0.0268642946394	0.030974496445	0.0316007763421	0.0580987811659	0.0197888058818	0.38541945985	ENSG00000147050	protein_coding	4437
5_00077164	0.072932273087	0.127325480016	0.0640903555217	0.0630161491351	0.0162742633947	0.0114890170711	0.00252660412272	0.0174528532787	0.0114150054649	0.0292753805852	0.0132145246274	0.0119074270746	0.028177913266	0.0204522409272	0.0191686301069	0.0629819047533	ENSG00000229563	lincRNA	2924
5_00077165	0.0	0.0	0.0	0.0	0.0	0.0	0.0	0.0	0.0	0.0	0.0	0.0	0.0	0.0	0.0	0.0	Unknown	Unknown	98
5_00077166	0.0	0.0135245736491	0.0	0.071060637413	0.0174305292183	0.0812810723641	0.0205566530146	0.0866506202748	0.0403483944745	0.0696512995173	0.0843786781055	0.0738248585606	0.12881138451	0.124336570514	0.211618501106	0.163922772767	ENSG00000147121	protein_coding	2426
5_00077167	0.0485028929229	0.0208018739712	0.0474833057246	0.0	0.0	0.084275354651	0.0	0.0181890978752	0.0686491198648	0.152401804201	0.074184553258	0.0742569460601	0.095861614263	0.115842911552	0.154300411474	0.423540268775	ENSG00000147121	protein_coding	2441
5_00077168	0.022250674975	0.0124311126068	0.0	0.113968895055	0.0	0.0376558110228	0.0362624424369	0.0681386174456	0.0300675160286	0.191250366535	0.0813639619497	0.0575303600483	0.0199821889976	0.0288543855335	0.0431126984428	0.0450567230923	ENSG00000147121	protein_coding	2470
5_00077169	0.0	0.0191246974942	0.0	0.0398190287998	0.0	0.109089263798	0.0836139554725	0.199628823577	0.132998386432	0.521877804644	0.200062060519	0.0848837301798	0.104685036404	0.108328656872	0.0667822746262	0.203810936172	ENSG00000147121	protein_coding	2485
5_00077170	0.982652448236	0.476535286224	0.322301915724	0.733572114013	0.489584658766	1.07008442678	0.345090790686	2.55765842788	1.7354678764	3.84664710227	1.44096770997	2.13671514849	0.87972099074	1.49680814099	1.78071129233	2.13482955488	ENSG00000147121	protein_coding	479
5_00077171	0.145204068306	0.224867002762	0.0339033562504	0.136930003137	0.179399521406	0.0564725782869	0.00963855048044	0.0530770472965	0.0286271343467	0.0547463592621	0.048696008167	0.0409326740144	0.0542992484493	0.047893387283	0.0547568496211	0.164755209492	ENSG00000147121	protein_coding	2212
5_00077172	1.80268454863	2.33196381172	0.246479473452	1.2923506325	0.979968590734	0.770382523514	0.158804313018	0.591608656261	0.221330437982	0.373614085974	0.163109310137	0.130699708362	0.117237130468	0.144082388791	0.16021196837	0.460623137372	ENSG00000230844	lincRNA	1909
5_00077173	0.1402672738	0.143802975628	0.137011512454	0.175851879481	0.305113108739	0.165589750922	0.0512681335276	0.201885245973	0.161465456858	0.255092393879	0.148987045557	0.210130889526	0.145743634036	0.159489070015	0.267051844252	0.339681160981	ENSG00000147119	protein_coding	2976
5_00077174	0.523276712006	0.782880496032	0.334703595513	0.464837815118	0.503118766113	0.446547958358	0.128441501803	0.420090294431	0.303667107455	0.572013080662	0.534845906981	0.443344256757	0.778517488374	0.771198799243	2.30846038664	5.87344494441	ENSG00000102218	protein_coding	3843
5_00077175	0.236430966315	0.600612359352	0.141070179738	0.29305482247	0.385532306317	0.225195790448	0.0659303431087	0.254584659943	0.162472038495	0.353175289183	0.257051073933	0.226685639671	0.315450115486	0.280754052045	0.934772027702	2.57205711289	ENSG00000102221	protein_coding	4696
5_00077176	0.163696798672	0.143162151054	0.0	0.111163767379	0.0	0.0609476902008	0.0	0.0311618323973	0.0201733925427	0.0737128583008	0.0274644160226	0.0343687898208	0.0321219261581	0.11065960609	0.330688969962	0.606508347459	ENSG00000102221	protein_coding	4931
5_00077177	0.0	0.0	0.0	0.0	0.0	0.0	0.0	0.0	0.0	0.0	0.0	0.0	0.0	0.000309415304133	0.0	0.0	ENSG00000130988	protein_coding	2235
5_00077178	0.00660976583792	0.0048897234228	0.0	0.00859696378881	0.0	0.0	0.0	0.0019681969044	0.0	0.0	0.0	0.00101334508266	0.00254720781524	0.00248285085969	0.00452429830706	0.00888956492127	ENSG00000130988	protein_coding	1615
5_00077179	0.0	0.0	0.0	0.0	0.0	0.0	0.0	0.0	0.0	0.0	0.0	0.00181559192404	0.0	0.0	0.0	0.0	ENSG00000130988	protein_coding	2186
5_00077180	0.0	0.0	0.0	0.0	0.0	0.0	0.000283521414345	0.0	0.0	0.0	0.0	0.0	0.0	0.00119187432917	0.00699442834328	0.0	ENSG00000130988	protein_coding	2019
5_00077181	43.3278907346	26.6361593424	72.323874331	32.9058961855	73.1169374561	20.4763876337	23.4477567015	12.5167164189	23.2813352381	6.40833534008	23.684906085	5.35558365131	4.1505931035	3.53605105821	14.6255791991	8.93585951309	ENSG00000201659	snRNA	733
5_00077182	0.0	0.0	0.0250027402675	0.0	0.0475702579309	0.0	0.0	0.0071803762697	0.0	0.0	0.0	0.0	0.0	0.0	0.0	0.0	ENSG00000182872	protein_coding	1374
5_00077183	0.0	0.0107595460424	0.0	0.00997397468833	0.0	0.0138170789741	0.0	0.0	0.0267163306599	0.0	0.0	0.0	0.147848405441	0.113566338154	0.333185538053	0.606358107856	ENSG00000182872	protein_coding	3804
5_00077184	0.357829279757	0.449075838047	0.0878082671521	0.2308412674	0.0861709771963	0.20178480343	0.0992178734887	0.334278170954	0.232166993798	0.455331157862	0.334779416867	0.437124815495	0.553530424675	0.611688369912	4.75941245677	8.32828700342	ENSG00000182872	protein_coding	3151
5_00077185	0.0738862951635	0.199383363295	0.0	0.181637281018	0.0	0.176046881911	0.00410703985298	0.269359185151	0.237075743015	0.478837000471	0.363095680125	0.64202958331	0.838644993772	0.728495889606	3.74687730244	5.48034998883	ENSG00000182872	protein_coding	3382
5_00077186	0.0	8.41546222783e-07	0.0447029789665	1.27916481678e-06	0.0	5.22603183311e-07	0.0	0.0	4.23375069154e-07	0.0	0.0	0.0	2.24045725022e-06	6.84975631284e-06	2.49000947841e-05	0.000193430261976	ENSG00000182872	protein_coding	3587
5_00077187	0.0755972673428	0.0973224271298	0.0	0.0221788044618	0.00393734904778	0.00562411987144	0.00922160112452	0.065744363011	0.0439120182939	0.0736078261746	0.0344157202896	0.119065229783	0.0325117681504	0.0733926781761	0.70723987851	0.809001120058	ENSG00000182872	protein_coding	3849
5_00077188	2.59059019881	2.67256017603	0.047560379743	2.42164299867	0.481981438893	2.2975619496	0.166868850734	4.30356551486	1.83778367569	3.70894295379	1.49515519894	3.67624225735	1.73437712036	2.68715763073	11.1337996646	15.5503516302	ENSG00000130985	protein_coding	3588
5_00077189	0.18283451351	0.413359010824	0.0	0.276892332378	0.256669978856	0.257025871377	0.0276658926243	0.620480987077	0.182589674663	0.573698192921	0.158265414802	0.875848224044	0.336201960008	0.587981078111	2.15939466265	2.92737648344	ENSG00000130985	protein_coding	3598
5_00077191	0.391372320093	0.78197131437	0.109201331752	0.391382116772	0.465071867739	0.178318301741	0.031728275637	0.103978357556	0.0764091574722	0.0990570232137	0.0703034733648	0.0941013406121	0.0998906210204	0.0973175894694	0.0658392167954	0.424260673001	ENSG00000224975	sense_intronic	1006
5_00077192	0.891587698293	1.12718892482	0.123466697896	0.339238106895	0.729723791663	0.178838111007	0.0379837261992	0.179734348538	0.0697761855845	0.133230307031	0.120832809638	0.0894107456503	0.0642426108008	0.128413560631	0.159419367614	0.555516823662	ENSG00000130985	protein_coding	2498
5_00077193	3.07537019017	2.8139393066	0.969424659054	3.09816090815	0.0	1.30171292434	0.124596871924	1.79669856436	0.592812862719	1.02587126685	0.258023226099	0.527294895253	0.266594841974	0.46460518356	0.774919032693	1.48364672119	ENSG00000102225	protein_coding	3258
5_00077194	0.551835910089	0.66237791379	0.0	0.234490327542	0.0	0.33388182054	0.0185837033211	0.889135767883	0.176447113354	0.389756928402	0.0239385942499	0.106495319916	0.0753806698901	0.0727473874924	0.163641947174	5.41469826306e-09	ENSG00000102225	protein_coding	3141
5_00077195	1.3594241149	1.07619833728	0.228123890355	0.482564615817	0.166029434141	0.223330076784	0.0553935961246	0.210905966327	0.202575005778	0.133862342496	0.165374642968	0.132210564675	0.0806488700412	0.0657976974596	0.167628203041	0.363830142505	ENSG00000102225	protein_coding	1864
5_00077196	0.0642940123727	0.205150853567	0.0	0.242444324378	0.0124841045692	0.059827839089	0.00703033246757	0.108590384308	0.0402303537311	0.074667332916	0.0593885504651	0.0485932076379	0.0210676080124	0.0316503195597	0.0374867437342	0.097205345056	ENSG00000102225	protein_coding	3133
5_00077197	1.01079525884	0.891600938116	0.308435674119	1.0527005327	0.895001921997	0.394630490513	0.177448437654	0.571067564947	0.2750448088	0.444696429077	0.139630436002	0.183410811505	0.0420471800624	0.106856853533	0.248223452396	0.782793350072	ENSG00000102225	protein_coding	2744
5_00077198	0.589396055617	2.25947911702	0.0119026786491	0.955091784598	0.50479263134	1.0322244474	0.0	0.0987420377995	0.0	0.288174826643	0.0702530861002	0.0840906852063	0.14961609787	0.147557428955	0.0409273964522	0.170323315478	ENSG00000102225	protein_coding	3016
5_00077199	0.0450737891283	0.131518894653	0.00923432651906	0.151519809463	0.0112118555169	0.0407769216636	0.0	0.0398781806453	0.0243219612207	0.0500766008951	0.0190943051691	0.0362897445998	0.0194007273643	0.0239553812324	0.407087732506	0.42438938821	ENSG00000102226	protein_coding	3289
5_00077200	0.0	0.0	0.000549133233566	0.0	0.00202527759123	0.0	0.0	0.0	0.0	0.0	1.06033126304e-08	0.0	0.0	0.0158167079108	0.0	0.0	ENSG00000102226	protein_coding	2564
5_00077201	0.0	0.0	0.00300440784622	0.0	0.0	0.0	0.0	0.0	0.00285406741601	0.00826976255883	0.00214108044273	0.00116664367071	0.0	0.00543468097255	0.0135160292156	0.0280814917383	ENSG00000102226	protein_coding	3289
5_00077202	0.0772566925838	0.129294689551	0.0581077011729	0.137893131786	0.0688122650273	0.0899661192599	0.00490607001534	0.113847360837	0.0504586395328	0.114124186391	0.0619870589834	0.0741680523226	0.0462548797251	0.0624788551027	0.0559412505416	0.189818470665	ENSG00000147117	protein_coding	1695
5_00077203	0.0	0.0328409495634	0.0	0.0	0.0	0.033257522704	0.698648611709	0.0270133759329	0.66676838149	0.0292207090647	0.193968871514	0.0	0.0560185656929	0.0178473556806	0.160281364555	0.159756219725	ENSG00000221459	snoRNA	127
5_00077204	0.122194558982	0.0324820751215	0.0	0.0314214820598	0.0168424342754	0.0417816848604	0.0	0.0202809274745	0.0069409193965	0.0314933327306	0.0120615224854	0.0263926913321	0.0	0.00876802183651	0.0269476475201	0.0139269589314	ENSG00000147124	protein_coding	2170
5_00077207	0.878985996412	0.680887851685	0.0	0.0	0.0	0.0432412987013	0.0	4.90539548403e-09	0.0515133776541	0.03326828579	0.0	0.0230854299371	0.0019696357911	0.0	0.0	0.0	ENSG00000078061	protein_coding	1391
5_00077208	0.733032068263	1.28216775868	0.131888035903	0.6508072764	0.869976093489	0.360831967504	0.206483094437	0.673364765452	0.471124764901	0.736521601435	0.378309770884	0.376135793996	0.238517919017	0.307967591483	0.434836971342	1.17601930143	ENSG00000078061	protein_coding	2511
5_00077209	0.503777515106	0.872753102394	0.0	0.499542451352	0.0451062403121	0.14097036047	0.0	1.14510601025	0.480854348478	1.01351716762	0.484689458225	0.99863679483	0.538670531035	0.506966370455	0.976160062351	0.662960125991	ENSG00000078061	protein_coding	1901
5_00077210	1.01394376257e-06	2.99336903463e-05	0.177297113316	0.000332337932456	0.0	0.0	0.0	0.0	0.0	0.0	0.000723825408096	0.0	0.0	0.0	0.0	0.0	ENSG00000078061	protein_coding	2413
5_00077211	0.287560579999	0.300578474844	0.0	0.0989433492557	0.0	0.0118395324969	0.0	0.00782638582957	0.00656332127613	0.0182485255756	0.0	0.00878691446428	0.0	0.00992603244348	0.0	0.028286978489	ENSG00000078061	protein_coding	851
5_00077212	0.0158078651877	0.0431282739382	0.0	2.19721170067e-09	0.0	0.0123859300906	0.0	0.00656849712489	0.00193929886228	0.00516689666587	0.0	0.00307483189926	0.0	0.00307414240835	0.00488857225469	0.00372990042444	ENSG00000102265	protein_coding	1524
5_00077213	0.0157442767851	0.0117873348876	0.00818296318537	0.00186017593139	0.0	0.0	0.0	0.00159267417371	0.0	0.0	0.0	0.00466137219207	0.00322321321045	0.00318297055315	0.0	0.0	ENSG00000102265	protein_coding	1641
5_00077214	6.60795849713	9.06387665267	0.81691996579	2.85606520473	0.766312258425	1.41411364695	0.335661673242	3.58094797682	2.13338618244	3.40599471514	2.09597428083	3.72067938647	2.52981093215	3.49497829712	7.33983096923	11.2967301173	ENSG00000102265	protein_coding	978
5_00077215	0.201995921601	0.17023024514	0.0	0.0983744315243	0.0	0.000859512467555	0.0	0.0877067630109	0.0267247391321	0.0940026917165	0.00359633868661	0.0231141703787	0.0140574782572	0.0149400090792	0.0140283369854	0.0374666193961	Unknown	Unknown	565
5_00077216	0.0	0.1057861155	0.0	0.0274499780097	0.108358906239	0.00531855636615	0.00621118000321	0.0216442739214	0.0153732911326	0.0200415109951	0.0101666483143	0.0102226136305	0.0270620486605	0.00882667942298	0.0223118250613	0.0503491171661	Unknown	Unknown	1580
5_00077217	0.0	0.00475080713184	0.0	0.00458381868934	0.0800290492361	0.00221014199516	0.0	0.00727159693923	0.00070891515527	0.00553854378054	0.0	0.000650887246817	0.000755451071852	0.00615186981344	0.0	0.0106193296198	ENSG00000187893	pseudogene	1897
5_00077218	0.0138530825411	0.0113056068144	0.0	0.0	0.0	0.0	0.0	0.0023971873605	0.00395416464925	0.0	0.0	0.0	0.00219445096696	0.00157229064216	0.0	0.0	Unknown	Unknown	969
5_00077219	0.0	0.0	0.0	0.0438391456847	0.0	0.0	0.0	0.0	0.0	0.0	0.0	0.0	0.0	0.0	0.0	0.0	Unknown	Unknown	307
5_00077220	0.133875649897	0.167908744602	0.0	0.24962522124	7.72974010984e-05	0.142940447092	0.0710382815311	0.1431375076	0.0625989285155	0.155145833075	0.125491915746	0.0727043412322	0.115046088523	0.100013954223	0.181542487145	0.628549560545	ENSG00000197779	protein_coding	11806
5_00077222	0.0249323121856	0.0136242942997	0.0	0.0463685627651	0.199403430194	0.0101907012413	0.0145048287667	0.00669100121546	0.00101507211477	0.0	0.00472429387679	0.00198500641179	0.00781253226958	0.00354700912194	0.00736539719698	0.00789573087491	ENSG00000171489	protein_coding	732
5_00077223	0.0	0.0	0.0	0.0	0.0	0.0	0.0	0.00636306606498	0.0	0.0	0.0	0.00020473642178	0.0	0.0	0.0	0.0	ENSG00000171483	protein_coding	1281
5_00077224	0.0	0.00643730591849	0.0	0.00393948820588	0.00188236252663	0.0085005485588	0.0	0.0	0.0	0.0	0.00319802503979	0.000995261006349	0.00194992301696	0.0	0.0	0.0	ENSG00000171483	protein_coding	1490
5_00077225	0.0249094577683	0.0135544839575	0.0	0.0	0.0	0.0101956148579	0.0145371518467	0.00669484635647	0.00101665276574	0.0	0.00473166072565	0.00198657993769	0.00781646756515	0.00354749401468	0.00737084767865	0.00789638889589	ENSG00000171478	protein_coding	732
5_00077226	0.00112363993099	0.0193367678329	0.00237061841153	0.0174374416803	0.0021924472059	0.0155220860935	0.000934357795928	0.00135635486333	0.00186428752715	0.00314191075914	0.00254001363177	0.00381943296357	0.0133646321586	0.00662081396945	0.0173586048274	0.0396158725467	ENSG00000126752	protein_coding	1253
5_00077227	0.0	0.0	0.0	0.0	0.0	0.0	0.0	0.0	0.0	0.0	0.00257575776785	0.0	0.0	0.0	0.0	0.0	ENSG00000204645	protein_coding	1217
5_00077228	0.00515099591561	0.0	0.0	0.0	0.0	0.00300231570536	0.0	0.0	0.0	0.0	0.0	0.0	0.000675619139313	0.0	0.0	0.0	ENSG00000204645	protein_coding	1081
5_00077229	2.194979269	1.73713171612	0.0	0.0	0.0	0.0112155823861	0.0	1.70870645754	0.779340213524	1.86972589794	0.0	2.99764528916	1.42588515439	2.16143342433	4.18283769317	4.42929844653	ENSG00000068438	protein_coding	1414
5_00077230	0.0	0.0	0.0	0.0	0.0	0.0	0.0	0.0	1.23242585055e-06	0.0	0.0	0.028998939212	0.014886709573	0.000555242408758	0.0727594661752	0.00342308153775	ENSG00000068438	protein_coding	1446
5_00077231	1.19175237558	1.02387317883	0.0168855552583	0.23368030769	0.278242000205	0.225071286193	0.058522591133	0.433633278105	0.418413721685	0.484340596222	0.418081924499	0.418657944761	0.219940717266	0.457772784206	0.797645780036	1.12575132651	ENSG00000068438	protein_coding	1646
5_00077232	0.128810689119	0.140800639494	0.0	0.0703915005779	0.0	0.0464178222159	0.0	0.0855680117715	0.0296403741361	0.0238404672526	0.00548777593375	0.0122367339065	0.0106149129708	0.0105182745918	0.0219356925272	0.0233339964429	ENSG00000068438	protein_coding	2051
5_00077233	3.79226000848	5.83113744968	0.0	2.21668713382	0.0	1.46434559441	0.301660761135	2.9094858608	1.99024043358	3.97169315228	1.77481807555	2.96116483072	2.07835920622	2.89570825433	3.83274923432	7.80731143741	ENSG00000068438	protein_coding	1951
5_00077234	0.0	1.19824985638	0.696060796791	0.927177492347	0.908758818967	0.757730010888	0.262301070878	0.0	0.235423195352	0.262689000438	1.09561234255	0.0	2.42423764464e-09	0.0	0.0	0.212274774302	ENSG00000068438	protein_coding	1945
5_00077235	0.219213872356	0.0960348984869	0.181890759334	0.0244549147504	0.572374438956	0.00583468745999	0.0	0.0120781239007	0.0	0.0	0.0	0.00816097976104	0.0	0.00266080272906	0.00633350215294	0.0455303496112	ENSG00000068438	protein_coding	1529
5_00077237	0.0	0.0	0.0	0.0	0.0899506923062	0.0416754186767	0.0	0.0	0.0	0.0750800446405	0.0	0.0	0.00147847082718	0.0	0.0218479627508	5.27021504006e-08	ENSG00000102312	protein_coding	1867
5_00077238	0.0226136869657	0.208426257516	0.0	0.0244634916663	0.0	0.0	0.0	0.18329025453	0.179340976019	0.197002504612	0.149843668807	0.333149310643	0.217804481086	0.309125292833	0.687580203558	1.31209483651	ENSG00000102312	protein_coding	1849
5_00077239	0.107244771949	0.0	0.0	0.031958603232	0.0	0.0165081954884	0.0391275505839	0.136096807078	0.0175748480939	0.0928133015839	0.0	3.91136443156e-06	0.0291833021535	0.0435522550789	0.11957681133	0.0921646123206	ENSG00000102312	protein_coding	1778
5_00077240	0.0779877235356	0.0440342326119	0.0	0.0239742927913	0.0	0.00541434166114	0.0	0.00425909376797	0.0	0.0	0.0	0.0	0.0	0.00152747623103	0.0	0.00701916489675	ENSG00000102312	protein_coding	2168
5_00077241	0.0692170223019	0.0	0.0	0.0	0.0	1.20869626089e-11	0.0	0.00981582251634	0.0	0.00988932368791	0.0	0.0	0.0	0.00921207046821	0.0	0.017383799216	ENSG00000102312	protein_coding	1882
5_00077242	0.0	0.0525857294393	0.0	0.0	0.0	0.0	0.0	0.0	0.0	0.0	0.0	0.0	0.00579131298532	0.0	0.0	0.025055502414	ENSG00000102312	protein_coding	1994
5_00077243	0.0	0.0	0.0	0.0	0.0	0.0	0.0	0.0	0.0	0.0	0.0	0.0	0.0	0.0	0.0	0.0	ENSG00000102312	protein_coding	1743
5_00077244	0.844306198742	2.03966342959	0.263579909657	1.91049306221	0.857811641575	3.54511284397	0.66311694702	4.60810579969	4.56875446318	10.5588364286	3.93448453898	8.49673472107	6.80171767042	7.9768193582	6.62979649316	13.1280800104	ENSG00000147155	protein_coding	1374
5_00077245	0.0798507491427	0.581724618938	0.0	0.388985515647	0.0	0.17818868573	0.0168780576163	0.478529796735	0.0640138295113	0.405669376201	0.266260355351	0.532681348798	0.44616239282	0.243454619432	0.416166265475	0.579201325512	ENSG00000147155	protein_coding	1319
5_00077246	1.86440720362	2.54434763985	0.497137582092	0.534659882479	0.625613072903	0.689540174567	0.407062363457	0.796870019022	0.632054340361	0.5320077151	1.145939016	0.756032107375	0.472292430743	0.740953840346	4.02761447008	5.14143244129	ENSG00000147155	protein_coding	1320
5_00077247	0.0901529832553	0.100244141744	0.0217764704658	0.0176043005016	0.0	0.0198786008411	0.00728331684599	0.144351701311	0.0757569381049	0.113766441666	0.0117991718595	0.116276657788	0.105154976602	0.126227190448	0.597050801745	0.81173989419	ENSG00000068354	protein_coding	3812
5_00077248	0.0400770121037	0.0629363232486	0.00397031345316	0.063047800148	0.0	0.0594474386798	0.0202638297873	0.0379976220486	0.0140410104271	0.0527916844484	0.00659919254473	0.0233197544467	0.0	0.0127635780885	0.0179237573161	0.0	ENSG00000068354	protein_coding	3657
5_00077249	0.0358756266523	0.034630204019	0.0	0.0144551248773	0.00240152182635	0.0	0.0	0.0210084280261	0.00311241476439	0.00404086009852	0.0	0.00533971896926	0.0113098361476	0.0	0.0	0.0375000462083	ENSG00000068354	protein_coding	3790
5_00077250	0.0324859230104	0.0656194512347	0.0	0.0676570895307	0.160574230974	0.0213560104378	0.00883765015104	0.00886255021538	0.0201182696991	0.00339841177539	0.00757447464759	0.0114045839642	0.0144768241189	0.0168865837767	0.00486015427597	0.0448973789448	ENSG00000068354	protein_coding	3883
5_00077251	0.0	0.0342978815439	0.0	0.0	0.0	0.0	0.0	0.0193623979192	0.0	0.00226569632108	0.0108723970183	0.00464085912609	0.0	0.0	0.0	0.0	ENSG00000068354	protein_coding	3547
5_00077252	0.0495565468571	0.0150914781375	0.0327636071966	0.107834445244	0.0	0.0531495204201	0.0	0.0	0.0	0.00793451169339	0.0579032425552	0.00448932236222	0.00979424701382	0.0	0.0	0.0353006951888	ENSG00000068354	protein_coding	3684
5_00077253	0.0487471962192	0.011855490433	3.92844580248e-06	0.0	0.0	0.0	0.0	0.0	0.00419375278756	0.0	0.0	0.00406117732545	0.0	0.00416629707678	0.0369645755976	0.05075420924	ENSG00000068354	protein_coding	3824
5_00077254	0.0	1.13454845177e-08	5.04210148148e-07	0.0	0.0	0.0	0.0	0.0	0.0	0.00404503847154	0.0	0.0	0.0	0.0	0.0	0.0	ENSG00000068354	protein_coding	3669
5_00077255	0.025794230431	0.0293209112731	4.35916443549e-06	0.0	0.0	0.0	0.0	0.0	0.0	0.0	0.0	0.00013438788196	0.0	0.0	0.0	0.00200141153428	ENSG00000068354	protein_coding	3696
5_00077256	1.51299000422	1.90047644191	0.121812741956	0.442916618491	0.383466352969	0.216339849474	0.0718040381666	0.318278626922	0.30456750179	0.590723176852	0.385322428394	0.418689881492	0.316530107425	0.406319818563	0.40446633809	1.10068953251	ENSG00000102317	protein_coding	4507
5_00077257	23.6955313242	45.6874147164	10.0029091596	28.1464052196	26.2902914406	26.3022219263	12.3966348122	38.6159778151	46.074032784	92.113695117	66.442608723	49.3081740911	45.5171930447	47.4290252558	39.099921225	56.5681489252	ENSG00000102317	protein_coding	1588
5_00077258	0.0	0.0	0.0	0.0	0.0	0.0	0.0	0.0	0.0	0.0	0.0	0.0	0.0	0.0	0.0	0.0	ENSG00000102317	protein_coding	1672
5_00077260	0.211160252157	0.206942860293	0.0	0.331644606713	0.0	0.159573157815	0.069772762054	0.521316809248	0.58703639268	0.764720450211	0.449144225177	1.06531442017	0.843997563308	0.854893417415	2.38328417859	2.53592292872	ENSG00000101940	protein_coding	1774
5_00077261	0.0	0.148397892447	0.104812513263	0.0487581177247	0.0	0.152592208721	0.0	0.0292632573823	0.0450339065648	0.10587103228	0.0179374523518	0.14054594459	0.0420487722468	0.0436167002557	0.0226041504759	0.205461509741	ENSG00000101940	protein_coding	1725
5_00077262	0.95789512189	1.11503636821	0.0	0.445636348107	0.0	0.29522256561	0.0705841461256	0.778374831776	0.361282469582	0.675008317275	0.25603209578	0.539707085783	0.280333248735	0.247782388481	0.640861159281	0.634143971212	ENSG00000101940	protein_coding	2117
5_00077263	0.39427466353	0.283342519113	0.0264547060203	0.000676529640244	0.25211805813	3.39918684482e-06	0.0	0.0493394426989	0.0	0.0	0.0	0.0408937208772	8.2752731971e-10	0.0108485677483	0.0	0.0906621061773	ENSG00000101940	protein_coding	2083
5_00077264	0.0974068124483	0.19726335263	0.00948194120859	0.0365342977885	0.0435225885266	0.108676951253	0.00538055315907	0.021423855363	0.0393024487114	0.0256339596921	0.0227971661044	0.0103547228538	0.0153603743083	0.0183974877359	0.0256779898978	0.037966650944	ENSG00000101940	protein_coding	2092
5_00077265	0.720888697392	1.34848835188	0.044530680092	0.490361768306	0.0	0.217909038612	0.0336221420467	0.242455426168	0.0907891466717	0.128649606167	0.0559264612814	0.0754359711062	0.10142004561	0.111367705622	0.0920566648635	0.20696356984	ENSG00000101940	protein_coding	1015
5_00077266	1.70755999347	2.87417635525	0.048188214263	1.04336788877	0.304881138001	0.758615338942	0.21649429737	0.940923658142	0.822000552577	1.20804319751	0.546026401306	0.82858804982	0.357817474732	0.623120376155	0.0	1.0748673471	ENSG00000101940	protein_coding	686
5_00077267	0.0	0.0050634542892	0.0	0.00117629651794	0.0	0.0149270478187	0.00051420663427	0.00265627766237	0.00168648846394	0.00607836091293	0.00280709499236	0.00583142944489	0.00489965068785	0.0107686602511	0.0265999523969	0.0578415898473	ENSG00000015285	protein_coding	1928
5_00077268	0.0	0.0328558534207	0.0	0.0	0.0945095221439	0.00970094892855	0.00138028681142	0.00323134610198	0.00600055180252	0.00387479795379	0.00400960818656	0.00792866517914	0.00325708935708	0.00921787360698	0.00858973664418	0.0570337187422	ENSG00000101945	protein_coding	2981
5_00077269	0.702547718712	0.80023799282	0.0	0.532401740569	0.0	0.300586711879	0.0215644594946	0.562683895875	0.500392860682	0.909410209624	0.585093692602	1.14481040871	0.925709387889	1.20511889151	3.32802141289	5.22476587206	ENSG00000101945	protein_coding	2837
5_00077270	0.0	0.0	0.17505744419	0.0	0.00860706745464	0.0	0.0383353556957	0.0	0.0	0.0	0.0	0.0	0.0	0.0	0.0	0.0	ENSG00000101945	protein_coding	2568
5_00077271	0.186965513359	0.361504716545	0.0	0.156514601301	0.0123327140629	0.0765056059755	0.000902631900368	0.0596661159948	0.0231757278153	0.106632775238	0.028387804849	0.0516404142832	0.0343250339913	0.0478852726252	0.0492718442122	0.228282475419	ENSG00000171433	protein_coding	1256
5_00077272	0.0	0.0	0.0	0.0	0.0	0.0	0.0	0.00641758920395	0.0	0.0077443707296	0.0	0.00164075526418	0.00198840143953	0.0	0.00424423527522	0.0	ENSG00000171433	protein_coding	735
5_00077273	0.00636887751892	0.0	0.0	0.00499735417178	0.00197476240943	0.00118146965408	0.0	0.00284119285962	0.000814692218945	0.00213554626009	0.0	0.00688974268987	0.00171886775747	0.00437098728295	0.0	0.0301081714149	ENSG00000102145	protein_coding	1477
5_00077274	1.00105019821e-06	0.0	0.0	0.0	0.0	0.0	0.0	0.0	0.0	0.0	0.0	0.00351167885801	0.0	0.0	1.68940448918e-10	1.03195195674e-06	ENSG00000094631	protein_coding	4101
5_00077275	0.0	0.0	0.0935879348119	0.0	0.0	0.0	0.0	0.0	0.0	0.0	0.00469894364826	0.00349150181488	0.00389203733075	0.00319630976626	0.0	0.0	ENSG00000094631	protein_coding	1748
5_00077276	0.216355477929	0.233541347429	0.0	0.108319653799	0.0	0.127801491106	0.0393307262498	0.183180410707	0.103863134512	0.217380787423	0.0785606201	0.196529255445	0.139890766374	0.190763394313	0.638553757987	1.01048677219	ENSG00000094631	protein_coding	4115
5_00077277	0.0286017606137	0.0	0.0	0.0	0.0830669166718	0.0269000814252	0.0	0.0	0.0	0.0	0.0	0.0	0.0	0.0	0.0	0.0	ENSG00000094631	protein_coding	4811
5_00077278	0.0	0.0	0.0	0.0	0.0	0.0	0.0	0.0190556639882	0.00469603228395	0.0	0.00697220949343	0.0115175012002	0.0	0.0	0.0	0.0	ENSG00000094631	protein_coding	4143
5_00077279	0.0177961054798	0.116793714795	0.0	0.0379453044927	0.0602880230633	0.0609549360175	0.0126163261091	0.0642352819052	0.0570698920704	0.108842510168	0.0454918578502	0.0419158448491	0.0502233932895	0.043537012945	0.0453075415454	0.0628596558839	ENSG00000094631	protein_coding	1964
5_00077280	0.0	0.0371203216621	0.0888550556313	0.104427548137	0.0168963385768	0.0515918586787	0.0133975484297	0.0373572161306	0.0797416853848	0.134924175884	0.171726095019	0.0653289338462	0.010170822634	0.067015465978	0.144727328422	0.01886367684	ENSG00000094631	protein_coding	1167
5_00077281	0.0	0.0571457548642	0.0	0.0	0.0	0.0	0.0	0.0	0.0	0.0	0.0	0.0	0.0	0.0	0.0	0.0	ENSG00000094631	protein_coding	4004
5_00077282	0.0	0.016973650127	0.0	0.0	0.0	0.0029488268907	0.0	0.00097376620377	0.00282599178343	0.00216648584433	0.0	0.0	0.00211699968462	0.000585273939918	0.00211801146672	0.00728333922209	ENSG00000094631	protein_coding	4712
5_00077283	0.187860474108	0.340447433871	0.163098325007	0.216067978566	0.17326238225	0.0904554140824	0.020546518971	0.0795636035291	0.0257569993959	0.0706230819156	0.0520438164905	0.0425426860239	0.0406768693222	0.0626902896792	0.0817172552032	0.237151247283	ENSG00000094631	protein_coding	2478
5_00077284	0.00758718301013	0.00902259785972	0.0	0.0	0.0	0.0	0.0	0.00235525380829	0.0	0.0	0.0	0.0	0.0	0.0	0.00230411579815	0.0	ENSG00000187682	protein_coding	1266
5_00077285	0.133243770708	0.166794572407	0.0	0.0380999857974	0.0	0.0444710677131	0.0	0.0108628693805	0.00771008042205	0.00259595198059	0.0	0.00315669721667	0.0021394789304	0.0117825661539	0.0	0.00761209561618	ENSG00000102103	protein_coding	1667
5_00077286	0.210096377457	0.199263945683	0.0	0.0196645734132	0.0	0.0352883658636	0.0348284253593	0.215706515677	0.179763686141	0.501240800163	0.374643007082	0.432674200706	0.695304649009	0.558601609377	1.68966235532	2.2058416428	ENSG00000102103	protein_coding	1134
5_00077287	0.822697330733	0.820767448319	0.0453868375641	0.409266538883	0.184460191972	0.784487950247	0.20643935614	1.60440786884	1.33535447652	2.46117872239	1.90125944762	3.01544222532	3.20236919846	3.83881604722	7.59620276984	9.85548213197	ENSG00000102103	protein_coding	912
5_00077288	0.73325927251	0.936236632305	0.0366213188567	0.995391177766	0.165544184414	0.957646165499	0.211773914347	1.35191008553	1.25391796508	2.34075700508	1.84912453233	2.29262901581	2.91132991316	2.99569195713	4.60009289663	5.98022216917	ENSG00000102103	protein_coding	1142
5_00077289	0.12634575584	0.0322302090856	0.0	0.0470947995347	0.113069362497	0.0	0.0250512730542	0.0822981510274	0.105708597796	0.109106105887	0.141031002523	0.105482667418	0.0666768520215	0.023084703516	0.209377790326	0.102503689093	ENSG00000102103	protein_coding	965
5_00077290	0.0285861513321	0.0	0.0	0.0107854488378	0.158667631675	0.0	0.128882725615	0.0	0.0481178246557	0.0	0.115932134421	0.0	0.0	0.0	0.0659455870815	3.05050481026e-10	ENSG00000102103	protein_coding	1110
5_00077291	0.0765310699487	0.194724613146	0.0	0.147271188173	0.0	0.0682183147024	0.0207448317494	0.131490096438	0.046767800219	0.0167440110503	0.0	0.0607161684071	0.0184569975645	0.087729998294	0.0	0.0	ENSG00000102103	protein_coding	808
5_00077292	0.0	0.0635810356423	0.0	0.0305019374988	0.0	0.0649701242571	0.0	0.0736554024474	0.174404491818	0.269905742388	0.225877970189	0.135542967647	0.283434080119	0.153953649315	0.48120343434	0.470345355661	ENSG00000102103	protein_coding	1107
5_00077293	0.0824711477904	0.0587768801627	0.00401729973759	0.0	0.0	0.0047920739571	0.0	0.012826980377	0.00865813439888	0.00470172166465	0.00562580073469	0.00781144077462	0.00213318643691	0.0146152126068	0.0153299150028	0.0	ENSG00000102103	protein_coding	1168
5_00077294	0.478907505107	0.743965921165	0.474267707339	0.472883647053	0.29661196669	0.366396248766	0.426495367794	0.8177197358	0.579384747891	1.00887934222	0.478110138804	0.53954268306	0.134454005501	0.240643644875	0.51010345327	1.54522253241	ENSG00000102103	protein_coding	589
5_00077295	0.0398969044273	0.101673301874	0.0	0.0	0.0	0.0	0.00280195661449	0.0252156027746	0.0111937817034	0.0	0.0	0.0	0.0	0.0	0.025794576718	0.0	ENSG00000102103	protein_coding	961
5_00077296	0.0	0.0	0.0	0.0	0.0	0.0	0.00479472387605	0.0	0.0	0.0	0.0	0.0	0.0	0.0	0.0	0.0	ENSG00000102103	protein_coding	1124
5_00077297	0.221031496129	0.089084457137	0.133746108832	0.0506185416939	0.0	0.0344261950796	0.0	0.0248644878087	0.0108528337326	0.0181864707847	0.0333923793784	0.00744512182204	0.0317459285718	0.00442604479591	0.0799293281434	0.0549149500933	ENSG00000102103	protein_coding	1178
5_00077298	0.0	0.0	0.0	0.0	0.0	0.0	0.0	0.0	0.0	0.0	0.0	0.0	0.0	0.0	0.0	2.16222448917e-08	ENSG00000102103	protein_coding	574
5_00077299	0.182765115872	0.343600815901	0.110626998169	0.25816823517	0.0473896481886	0.179098280003	0.0331580583611	0.174671283641	0.120223710027	0.168234462771	0.079060484246	0.0725750033203	0.0509907467669	0.0411954185015	0.0380585745529	0.153546244216	Unknown	Unknown	1051
5_00077300	0.0367683396704	0.0830855726997	0.0	0.0130783317071	0.0	0.00682515151937	0.00485965811227	0.0660382780786	0.0189490640991	0.0737434725406	0.0120367629042	0.0652241255069	0.0605172867869	0.0597928744846	0.411006027253	0.65272835301	ENSG00000147144	protein_coding	4261
5_00077301	0.0471457310863	0.0	0.0	0.0465781343201	0.0255236787743	0.0	0.0	0.0119581865573	0.00790629012624	0.0	0.00823256893763	2.19139305195e-11	0.0	5.88901368597e-11	0.0622180191129	0.189790980338	ENSG00000147144	protein_coding	3971
5_00077302	0.0162051477514	0.0	0.0	6.35851977712e-11	0.0	0.0334874456182	0.0	0.0	0.0155026852298	1.20493027041e-08	0.0265656544833	0.0	0.0	7.9827166425e-10	0.0	0.118146179957	ENSG00000147144	protein_coding	4030
5_00077303	0.0868694598887	0.0466599336058	0.0125685078267	0.0121548458337	0.0776794889122	0.0	0.0	0.0	0.0119945232069	0.0	0.0	0.00585253204701	0.0	0.00291309518098	0.057338077463	0.0	ENSG00000147144	protein_coding	3541
5_00077304	0.0	8.82628818295e-07	0.0	0.0	0.0	0.0	0.0	0.0	0.0	0.0	0.0	0.0	0.0	0.000845471706247	0.0	0.0	ENSG00000147144	protein_coding	3600
5_00077305	0.0	0.000309555974401	0.0	0.0	0.0	0.0	0.0	0.0034466235899	0.0	0.0	0.0	3.16232357758e-11	0.0	0.0	0.0	0.0	ENSG00000147144	protein_coding	4030
5_00077306	0.304260830438	0.321278224313	0.00992181673684	0.155852632563	0.0139020643966	0.10759721864	0.00631989297158	0.0675328601277	0.0401001111806	0.0537135684479	0.0250559490743	0.044827990277	0.0566655114973	0.0813410185866	0.119190632562	0.277204822239	ENSG00000147144	protein_coding	1174
5_00077307	0.00420346698006	0.0	0.0	0.0	0.00293583127631	0.0244910620592	0.00506316841683	0.0117715852832	0.000505027168636	0.00842544968055	0.0	0.00075710695405	0.0	0.0	0.0	0.0	ENSG00000017621	protein_coding	1907
5_00077308	0.0296257398462	0.0223337203014	0.0	0.0132656782275	0.0	0.00302972276969	0.0	0.0121812524315	0.0	0.00480279665084	0.00467018453528	0.0011374166873	0.00384175518735	0.0	0.00556369503728	0.00688805982636	ENSG00000017621	protein_coding	2150
5_00077309	0.0152183188547	0.0351247273219	0.0	0.0350731861108	0.0	0.0	0.0	0.0118979689881	0.00465593051888	0.0	0.0020516719973	0.0021907817075	0.00101723275864	0.00506956278519	0.00896261351641	0.0267311816388	ENSG00000017621	protein_coding	1922
5_00077310	0.0	0.0	0.0	0.0	0.0	0.0	0.0	0.0	0.00196166869862	0.00731445277322	0.0	0.0101140237448	0.00166976923459	7.07341046816e-05	0.0120408711304	0.0015296255314	ENSG00000017621	protein_coding	2127
5_00077311	0.00795706315013	0.00992095572195	0.00118091934564	0.00225514924073	0.0	0.0	0.00593506994541	0.00401339241193	0.00278105086471	0.00377398163245	0.00237281833802	0.000655562898323	0.00131890860435	0.000615194827877	0.00373796004555	0.0	ENSG00000017621	protein_coding	2622
5_00077312	0.158727764993	0.174934165149	0.0	0.0646453561209	0.0	0.0421521363733	0.00198064070028	0.129687620324	0.0791268418554	0.0964684590341	0.0434685378184	0.0624232540853	0.046140723826	0.0546914578	0.108969703804	0.373414221927	ENSG00000102007	protein_coding	997
5_00077313	0.106333887291	0.10464466979	0.0	0.0209141545479	0.0	0.00725372443409	0.00224990663558	0.0152378159185	0.00349550265652	0.00382716699948	0.0114960224929	0.0	0.00758414636891	0.00425984133364	0.0338272621568	0.02366187834	ENSG00000101997	protein_coding	1571
5_00077315	0.13953999756	0.296742042075	0.0	0.0616752220435	0.068235041692	0.114787839405	0.0299284450689	0.13861175782	0.0272376858344	0.109098856736	0.0588959912531	0.111030609796	0.125218812466	0.175388371429	1.52355661362	1.77862345582	ENSG00000101997	protein_coding	2192
5_00077316	0.145625755427	0.128850126898	0.00602980394519	0.108743429488	0.0363644139711	0.123197619615	0.0	0.0609232832278	0.037654134055	0.104846006229	0.0361544044353	0.156686940232	0.149174754347	0.126702351834	0.745454669503	1.46463463308	ENSG00000101997	protein_coding	2726
5_00077317	0.067634500714	0.0210455813476	0.0	0.0234195910033	0.0	0.0242998015925	0.000780229720758	0.0341730734206	0.0255768725602	0.0208552489461	0.0164528109593	0.0287425917447	0.0350824238877	0.0441884641815	0.176615654568	0.158881605086	ENSG00000049769	protein_coding	2952
5_00077318	0.0	0.0	0.0140788731506	0.0	0.0	0.0	0.00654424605121	0.0060886321494	0.0	0.0157335117879	1.11384715318e-08	0.0	0.0181004959384	0.0	0.0	0.0	ENSG00000049769	protein_coding	2009
5_00077319	0.0484675035259	0.0712373882917	0.0	0.0	0.0	0.00490793098401	0.00122019342033	0.0171879488747	0.0113205576795	0.0177388924434	0.0181347603506	0.0501945342613	0.0	0.0140266128068	0.0593387054945	0.0811567717473	ENSG00000049769	protein_coding	2275
5_00077320	0.0	0.0194527835641	0.0	0.0381566146947	0.0	0.0	0.0	0.00533411353938	0.00712824614831	0.0239405781383	0.0	0.00760392180862	0.011557537092	0.0124247001285	0.0140177189864	0.0179625966409	ENSG00000049769	protein_coding	2731
5_00077321	0.0	0.00372200365284	0.0	0.00496115952907	0.0694151749828	0.00790776734531	0.0	0.00221664663853	0.00276501959124	0.0	0.0	0.0	0.0	0.00153034251868	0.0	0.0193469676149	ENSG00000049769	protein_coding	2369
5_00077322	0.0	0.0	0.0	0.00835086876275	0.0	0.0	0.0	0.0	0.0	0.0	0.0	0.0	0.0	0.0	0.0	0.0	ENSG00000215274	protein_coding	549
5_00077323	0.0	0.0	0.0	0.0662757505731	0.0	0.0	0.0	0.0	0.0	0.0	0.0	0.0	0.0	0.0	0.0	0.0421999938877	ENSG00000215274	protein_coding	252
5_00077324	0.0	0.0	0.0	0.0	0.0	0.0	0.0	0.0	0.0	0.0	0.0	0.00794709869071	1.19856288133e-10	0.0	0.0	0.0	ENSG00000224659	protein_coding	569
5_00077325	0.0	1.2109733861e-10	0.0	0.0	0.0	0.0	0.0	0.0	0.0	0.0	0.0	0.0	0.0	0.0	0.0	0.0	ENSG00000224659	protein_coding	580
5_00077326	0.0	1.20838898545e-10	0.0	0.0	0.0	0.0	0.0	0.0168012119141	0.0	0.0	0.0	0.0	0.0	0.0	0.0	0.0	ENSG00000224659	protein_coding	580
5_00077327	0.0	0.0	0.0	0.0	0.0	0.0	0.0	0.0	0.0	0.0	0.0	0.0	1.18394267995e-10	0.0	0.0	0.0	ENSG00000237597	protein_coding	569
5_00077328	0.0	0.0	0.0	0.0	0.0	0.0	0.0	0.0	0.0	0.0	0.0	0.0	0.0	0.0	0.0	0.0	ENSG00000237597	protein_coding	580
5_00077329	0.0	0.0	0.0	0.0	0.0	0.0	0.0	0.0	0.0	0.0	0.0	0.0	0.0	0.0	0.0	0.0	ENSG00000237597	protein_coding	580
5_00077330	0.0	0.0	0.0	0.0	0.0	0.0	0.0	0.0	0.0	0.0	0.0	0.0	0.0	0.0	0.0	0.0	ENSG00000237597	protein_coding	465
5_00077331	0.0	0.0	0.0	0.0	0.0	0.0	0.0	0.0	0.0	0.0	0.0	0.0	0.0	0.0	0.0	0.0	ENSG00000237597	protein_coding	465
5_00077332	0.0	0.0	0.0	0.0	0.0	0.0	0.0	0.0	0.0	0.0	0.0	0.0	0.00931028110712	0.0	0.0	0.0	ENSG00000205775	protein_coding	566
5_00077333	0.0	0.00483104818281	0.0	0.0	0.0	0.0	0.0	0.0	0.0	0.0	0.0	0.0	0.0	0.0	0.0	0.0	ENSG00000205775	protein_coding	577
5_00077334	0.0	0.00483104818281	0.0	0.0	0.0	0.0	0.0	0.0	0.0	0.0	0.0	0.0	0.0	0.0	0.0	0.0	ENSG00000205775	protein_coding	577
5_00077335	0.0	0.00482071748272	0.0	0.0	0.0	0.0	0.0	0.0441510869287	0.0	0.0183493781517	0.0	0.0	0.0	0.0	0.0	0.0	ENSG00000205775	protein_coding	577
5_00077336	0.0	0.0	0.0	0.0	0.0	0.0	0.0	0.0	0.0	0.0	0.0	0.0	0.0	0.0	0.0	0.0	ENSG00000205775	protein_coding	577
5_00077337	0.0	0.00274053024929	0.0	0.0131240490225	0.0	0.0	0.0	0.0	0.0	0.0330456156042	0.0	0.0	0.00816125532244	0.0066998844474	0.0	0.0	ENSG00000205775	protein_coding	462
5_00077338	0.0	0.0	0.0	0.0	0.0	0.0	0.0	0.0	0.0	0.0	0.0	0.0	0.0	0.0	0.0	0.0	ENSG00000240257	protein_coding	563
5_00077339	0.0	0.00483104818281	0.0	0.0	0.0	0.0	0.0	0.0	0.0	0.0	0.0	0.0	0.0	0.0	0.0	0.0	ENSG00000240257	protein_coding	577
5_00077340	0.0	0.0	0.0	0.0	0.0	0.0	0.0	0.0	0.0	0.0	0.0	0.0	0.0	0.0	0.0	0.0	ENSG00000240257	protein_coding	577
5_00077341	0.0	0.0	0.0	0.0	0.0	0.0	0.0	0.0	0.0	0.0	0.0	0.0	0.0	0.0	0.0	0.0	ENSG00000240257	protein_coding	577
5_00077342	0.0	0.00274053024929	0.0	0.0131240490225	0.0	0.0	0.0	0.0	0.0	0.0330456156042	0.0	0.0	0.00816125532244	0.0066998844474	0.0	0.0	ENSG00000240257	protein_coding	462
5_00077343	0.0	0.0	0.0	0.0	0.0	0.125421096746	0.0	0.0	0.0	0.0	0.0	0.0	0.0	0.0	0.0	0.0	ENSG00000241465	protein_coding	580
5_00077344	0.0	0.0	0.0	0.0459320642765	0.0161713916767	0.0	0.0	0.00170311842465	0.087798382258	0.100611999249	0.017592802783	0.0110641171754	0.0	0.0173607180885	0.0	0.0	ENSG00000241465	protein_coding	454
5_00077345	0.0	0.0	0.0	0.0	0.0	0.0680233526536	0.0	0.0	0.0	0.0	0.0	0.0175666081958	0.0	0.0	0.0	0.0	ENSG00000231850	protein_coding	549
5_00077346	0.0	0.0	0.0	0.0	0.0	0.0	0.0	0.0	0.0	0.0	0.0	0.0	0.0	0.0	0.0	0.0	ENSG00000231850	protein_coding	577
5_00077347	0.0	0.0	0.0	0.0	0.0	0.0	0.0	0.0741047903498	0.0	0.0	0.0	0.0	0.0	0.0	0.0	0.0	ENSG00000241465	protein_coding	580
5_00077348	0.0	0.0	0.0	0.0	0.0	0.0	0.0	0.0	0.0	0.0	0.0	0.0	0.0	0.0	0.0	0.0	ENSG00000231850	protein_coding	563
5_00077349	0.0	0.0	0.0	0.0	0.0	0.0	0.0	0.0	0.0	0.0	0.0	0.0	0.0	0.0	0.0	0.0	ENSG00000231850	protein_coding	577
5_00077350	0.0	0.0	0.0	0.0	0.0	0.0	0.0	0.0	0.0	0.0	0.0	0.0	0.0	0.0	0.0	0.0	ENSG00000241465	protein_coding	465
5_00077351	0.0	0.0	0.0	0.0	0.0	0.0	0.0	0.0	0.0	0.0	0.0	0.0	0.0	0.0	0.0	0.0	ENSG00000236249	protein_coding	577
5_00077352	0.0	0.0	0.0	0.0	0.0	0.0	0.0	0.0	0.0	0.0	0.0	0.00372734517897	0.0	0.0	0.0	0.0	ENSG00000236249	protein_coding	462
5_00077353	0.0	0.0	0.0	0.0	0.0	0.0	0.0	0.0	0.0	0.0	0.0	0.0	0.0	0.0	0.0	0.0	ENSG00000231850	protein_coding	549
5_00077354	0.0	0.0	0.0	0.0	0.0	0.0	0.0	0.0	0.0	0.0	0.0	0.0	0.0	0.0	0.0	0.0	ENSG00000237671	protein_coding	584
5_00077355	0.0	0.0	0.0	0.0	0.0	0.0	0.0	0.0	0.0	0.0	0.0	0.0	0.000888308098256	0.0	0.00177231933884	0.0	ENSG00000237671	protein_coding	458
5_00077356	0.0	0.0	0.0	0.0	0.0	0.0	0.0	0.0	0.0	0.0	0.0	0.0	0.0	0.0	0.0	0.0	ENSG00000227488	protein_coding	584
5_00077357	0.0	0.0	0.0	0.0	0.0	0.0	0.0	0.0	0.0	0.0	0.0	0.0	0.000888308098256	0.0	0.00177231933884	0.0	ENSG00000227488	protein_coding	458
5_00077358	0.0	0.0	0.0	0.0	0.0	0.0	0.0	0.0	0.0	0.0	0.0	0.0	0.0	0.0	0.0	0.0	ENSG00000216649	protein_coding	584
5_00077359	0.0	0.0	0.0	0.0	0.0	0.0	0.0	0.0	0.0	0.0	0.0	0.0	0.000888308098256	0.0	0.00177231933884	0.0	ENSG00000216649	protein_coding	458
5_00077360	0.0	0.0	0.0	0.0	0.0	0.0	0.0	4.09040756395e-10	0.0	0.0	0.0	0.0	0.0	0.0	0.0	0.0	ENSG00000236362	protein_coding	584
5_00077361	0.0	0.0	0.0	0.0	0.0	0.0	0.0	0.0	0.0	0.0	0.0	0.0	0.000882552899146	0.0	0.00175993356212	0.0	ENSG00000236362	protein_coding	458
5_00077362	0.0	0.0	0.0	0.0	0.0	0.0	0.0	4.09040756395e-10	0.0	0.0	0.0	0.0	0.0	0.0	0.0	0.0	ENSG00000215269	protein_coding	584
5_00077363	0.0	0.0	0.0	0.0	0.0	0.0	0.0	0.0	0.0	0.0	0.0	0.0	0.000882552899146	0.0	0.00175993356212	0.0	ENSG00000215269	protein_coding	458
5_00077364	0.0	0.0	0.0	0.0213011398148	0.0	0.0	0.0283286893973	0.0	0.0	0.0	0.0	0.0	0.0	0.0	0.0	0.0	ENSG00000215269	protein_coding	465
5_00077365	0.0	0.0897428958914	0.0	0.0	0.0	0.0	0.0594006761602	0.0	0.018055632239	0.0305659299753	0.0	0.0	0.0	0.0	0.0	0.0	ENSG00000255738	Unknown	247
5_00077366	0.0	0.0	0.0	0.0	0.0	0.0	0.0	0.0	0.0	0.0	0.0	0.0	0.0	0.0	0.0	0.0	ENSG00000224902	protein_coding	584
5_00077367	0.0508418205926	0.0	0.0	0.0	0.0	0.0	0.0	0.0	0.0	0.0	0.0	0.0	0.0	0.0	0.00706057474989	0.0	ENSG00000189064	protein_coding	540
5_00077368	0.0	0.0144910962773	0.0	0.0	0.0	0.0	0.0	0.0	0.0	0.0	0.0	0.0	0.0	0.0	0.0	0.0	ENSG00000189064	protein_coding	931
5_00077369	0.0	0.0	0.0	0.00447512825324	0.0	0.0	0.0	0.0037292121229	0.00248376979645	0.0	0.0	0.0	0.0	0.00393320534484	0.0	0.0	ENSG00000205777	protein_coding	964
5_00077370	0.0	0.0	0.0	0.0	0.0	0.0	0.0	0.0	0.0	0.00949551761641	0.0	0.0	0.0	0.0	0.0	0.0	ENSG00000205777	protein_coding	821
5_00077371	0.0	0.0590836160544	0.137103386801	0.00800948409598	0.147196316155	0.0237088750357	0.0	0.0274551264045	0.0242490849767	0.0724595908319	0.0121895269072	0.00326589677766	0.0	0.00874960433904	0.0	0.0	ENSG00000101951	protein_coding	493
5_00077372	0.20464027187	0.304598457462	0.525096602805	0.18758768564	0.395709353683	0.123818390642	0.0481156394432	0.106201016277	0.0813972476534	0.16478243654	0.104588648823	0.11082499689	0.166101430866	0.181959488401	0.48772563108	1.07616139576	ENSG00000242013	protein_coding	2697
5_00077373	0.0966478340719	0.122858264711	0.0670449356656	0.0453200348634	0.13781365657	0.109840208087	0.0426851146026	0.103359275986	0.0598537163239	0.137451903389	0.0616992258799	0.0807531746904	0.0700688772025	0.0695607639779	0.181256275074	0.376330464232	ENSG00000171365	protein_coding	9920
5_00077374	0.0	0.0	0.0	0.00689939338165	0.0	0.0357044369244	0.0	0.00280045931963	0.0	0.0	0.0	0.0	0.0	0.0	0.0	0.0	ENSG00000171365	protein_coding	10179
5_00077375	0.0	0.0	0.0	0.0	0.0	0.0	0.0	0.0	0.0	0.0	0.0	0.0	0.0	0.0	0.0	0.0	ENSG00000207768	miRNA	86
5_00077376	0.0402088383797	0.0263523134514	0.000156470121129	0.0232151912785	0.00507529213334	0.0312864285814	0.00278599703418	0.0369299901154	0.0271701435451	0.063314079148	0.0326087218803	0.0349652559318	0.0461567875117	0.0444673554883	0.0234629247635	0.159459449277	ENSG00000171365	protein_coding	9598
5_00077377	0.0	0.0	0.0	0.0	0.0	0.00906282738739	0.0	0.0	0.0	0.0	0.0	0.0	0.0	0.0	0.0	0.0422001660793	ENSG00000171365	protein_coding	9673
5_00077378	0.0142179464112	0.0374861291671	0.0	0.0386533171245	0.0	0.0143860050306	0.000649719138145	0.0216881132522	0.00689946134396	0.0223016723864	0.00983144693261	0.00870667002554	0.00709152771919	0.0132828598619	0.034900066308	0.0985198249972	ENSG00000147082	protein_coding	4693
5_00077379	0.00439883078813	0.0	0.0	0.0	0.0	0.0	0.0	0.0	0.0	0.0	0.0	0.0	0.000227877893812	0.003036620657	0.0	0.0	ENSG00000147082	protein_coding	1195
5_00077380	0.0	0.0186720879378	0.0	0.0	0.0	0.0	0.000435681516133	0.00633640520556	0.0	0.0	0.0	0.00529321531375	0.0	0.00680148537279	0.00226242700746	0.0	ENSG00000147082	protein_coding	1515
5_00077381	0.0	0.00913691871537	0.0	0.0	0.0	0.0	0.0	0.0	0.0	0.0	0.0	0.0	0.00761145313962	0.0	0.0	0.0	ENSG00000147082	protein_coding	1374
5_00077382	0.0	0.0136341416288	0.0	0.0	0.02499741818	0.0126454825376	0.00326341866316	0.0248512383411	0.0117128225884	0.0354909041658	0.0185271308993	0.0190629166028	0.00851741729325	0.0100700851838	0.0280430771078	0.0300057341476	ENSG00000226881	protein_coding	449
5_00077383	0.0	0.0	0.0	0.0	0.0	0.0	0.0	0.0	0.0	0.0	0.0	0.0	0.0	0.0	0.0	0.0	ENSG00000130385	protein_coding	1178
5_00077384	0.0	0.0338685089846	0.0	0.0	0.0	0.0	0.0	0.0	0.0	0.0	0.0158307052775	0.0	0.0	0.0	0.0	0.0	ENSG00000122824	protein_coding	1993
5_00077385	0.317496657039	0.352076418385	0.268326111437	0.312258628068	0.478361066376	0.342083633619	0.144643104798	0.638293761955	0.714830716468	1.37570229869	0.91645641194	0.916419188693	0.680185665107	0.71496873566	0.691588557692	1.41211707644	ENSG00000122824	protein_coding	1910
5_00077386	0.0230223776344	0.00525670454942	0.0	0.00500455146271	0.0	0.0	0.0	0.00140700709204	0.000597813557135	0.0	0.0111331835335	0.00251936606164	0.00126444349662	0.00317322959372	0.00283594005553	0.0175301416175	ENSG00000187690	protein_coding	1921
5_00077387	0.0111574397373	0.0182346488337	0.00581827564273	0.0345560130276	0.00477123694023	0.00830189171011	0.0	0.00964019208439	0.00899362584166	0.0123741871251	0.0129191027011	0.00305180567939	0.00526566528442	0.00801480023005	0.0378668747061	0.0509925590908	ENSG00000189369	protein_coding	2533
5_00077388	0.889447968641	0.608167532099	0.0	0.302159629666	0.516264138579	0.642255212238	1.94117600481e-06	0.64290700702	0.353507105299	0.609192336152	6.51456582021e-05	0.496717909936	0.144664651973	0.309382980489	1.77947861921	1.49270530827	ENSG00000179222	protein_coding	2647
5_00077389	2.21861425328	2.87207434286	0.383181423888	2.57035056671	0.127346991143	3.60828244058	0.362097342766	6.05662723989	2.06928764771	4.29949184531	1.22485666329	4.35381096267	1.70049954701	3.0577914892	14.5553981518	14.9830732929	ENSG00000179222	protein_coding	516
5_00077390	0.0	0.0283160809527	0.0	0.0132886677736	0.0	0.00430606577339	0.0	0.0143875858756	0.0108122143154	0.004119333485	0.0	0.0100016680227	0.0122583438849	0.00236673282369	0.0433235903889	0.0336081233676	ENSG00000179222	protein_coding	2910
5_00077391	1.60272013791	2.0172978159	0.338078509033	1.47333743957	0.431707056109	0.663559200806	0.321804446618	1.17125484233	0.672141758334	1.03977830599	1.15177404208	0.769874511603	0.701200455248	0.931647351852	7.47559165623	10.6568328199	ENSG00000179222	protein_coding	2742
5_00077392	0.0526427429903	0.0678078768081	0.0	0.00978549292064	0.0	0.0	0.0	0.00506312039494	0.0100980598821	0.0141572690293	0.0289184913032	0.0348256230717	0.00522456597573	0.0303656917838	0.235595251875	0.215550247339	ENSG00000154545	protein_coding	2582
5_00077393	0.00549605723302	0.0	0.0	0.0102717896684	0.0	0.00136462463127	0.0	0.0253745392229	0.0	0.00159403272522	0.0	0.0033806906643	0.00524205073119	0.00334634564481	2.27845220962e-06	0.236188442675	ENSG00000154545	protein_coding	2570
5_00077394	0.113180799946	0.22036074946	0.16737742688	0.112243374424	0.102485283153	0.0957238515812	0.0352131981892	0.128310049812	0.0937516334442	0.121868552747	0.0932152446263	0.133274803029	0.0812525269802	0.136474195667	1.2131993656	1.66858081473	ENSG00000154545	protein_coding	2600
5_00077395	0.0830006491745	0.0713361477361	0.0	0.0219260001128	0.0480502142911	0.0	0.0	0.0	0.0	0.0	0.0	0.010810030855	0.0112944509526	0.0	0.2108543536	0.186707236491	ENSG00000154545	protein_coding	2669
5_00077396	0.0	0.0	0.0	0.0223301720861	0.0	0.0226173504865	4.42023604682e-05	0.0369986702702	0.0189328169429	0.0529101675512	0.0218465339342	0.0336415924943	0.0192890687487	0.0249704108542	0.0436846791441	0.124028479809	ENSG00000154545	protein_coding	2549
5_00077397	0.0208128764178	0.14639782704	0.0	0.00578174683972	0.0213526999759	0.0540868864987	0.00184081165215	0.0140506261621	0.0	0.0183264249504	0.0	0.0	0.0870193965561	0.0339311497044	0.0125058379097	0.0	ENSG00000154545	protein_coding	915
5_00077398	4.34813933498	3.7417363647	23.6189728505	2.13700539737	40.4538287448	2.15869462135	14.0744561215	1.93197364166	43.0291196032	1.27317181458	33.5750418148	1.31692851908	1.00460584151	0.769197042141	3.26402658989	2.97923277743	ENSG00000221475	snoRNA	127
5_00077399	0.0290176454241	0.0341056379077	0.000642419701566	0.0134352151137	0.0	0.00273626279052	0.0	0.000658089196544	0.00187737474468	0.000727957073094	0.00132309472674	0.000712838025452	0.00222445894628	0.00212622046342	0.00240021653665	0.0028737463206	ENSG00000179028	protein_coding	2410
5_00077400	0.0	0.00323344702059	0.0	0.0	0.0	0.0	0.0	0.0	0.000991308394161	0.0	0.0	0.000894183700372	0.0	0.0	0.0	0.0	ENSG00000155622	protein_coding	747
5_00077401	0.0	0.00528184618462	0.0	0.0	0.0	0.0	0.00403799897247	0.00204276073576	0.0	0.0	0.00133819393581	0.0010214160338	0.0	0.0	0.0	0.00215381284422	ENSG00000204382	protein_coding	619
5_00077402	0.0	0.0	0.0	0.0	0.0	0.0	0.0	0.0	0.0	0.0	0.0	0.0	0.0	0.000451315662882	0.0	0.0	ENSG00000204382	protein_coding	635
5_00077403	0.0	0.0	0.0	0.0	0.0	0.0	0.0	0.0	0.0	0.0	0.0	0.0	0.00184023405202	0.0	0.0	0.0	ENSG00000204382	protein_coding	786
5_00077404	0.040615571591	0.0473204914569	0.0036523697081	0.0143405034254	0.00125578290269	0.00741577506578	0.00255637651421	0.00608793358213	0.00576369118113	0.0127582986762	0.00374301753096	0.00662694667172	0.0128162460922	0.013185805082	0.0150442898509	0.0384553619102	Unknown	Unknown	3845
5_00077405	0.0	0.00528184618462	0.0	0.0	0.0	0.0	0.00403799897247	0.00204276073576	0.0	0.0	0.00133819393581	0.0010214160338	0.0	0.0	0.0	0.00215381284422	ENSG00000183461	protein_coding	619
5_00077406	0.0	0.0	0.0	0.0	0.0	0.0	0.0	0.0	0.0	0.0	0.0	0.0	0.0	0.000451315662882	0.0	0.0	ENSG00000183461	protein_coding	635
5_00077407	0.0	0.0	0.0	0.0	0.0	0.0	0.0	0.0	0.0	0.0	0.0	0.0	0.00184023405202	0.0	0.0	0.0	ENSG00000183461	protein_coding	786
5_00077408	0.0	0.0	0.0	0.0	0.0	0.0	0.0	0.0	0.0	0.0	0.0	0.0	0.00303499131831	0.0	0.0	0.0	ENSG00000157965	pseudogene	954
5_00077409	0.0077284617384	0.0107934831889	0.0	0.00563225096861	0.0019207760422	0.0	0.0	0.0	0.0	0.0	0.00108875903782	0.0	0.0	0.0	0.0	0.00701535557309	ENSG00000157965	pseudogene	1447
5_00077410	0.0	0.026310787522	3.63764682439e-06	2.10150123046e-05	3.86637397376e-05	0.0	0.0	0.0	4.58180692982e-07	1.13471903629e-06	0.0	0.0	0.0	0.0	3.36620662655e-06	1.51220543014e-05	ENSG00000157950	protein_coding	1452
5_00077411	0.0	0.0	0.0	0.0	0.0	0.0	0.000516900056189	6.63083637019e-06	0.0	0.0	1.85986417303e-06	3.7166456531e-06	1.67791245765e-07	3.8846503607e-07	0.0	0.0	ENSG00000157950	protein_coding	1306
5_00077412	0.0	0.0134947991084	0.0	0.0	0.0	0.0	0.0	0.0	0.0	0.0	0.0	0.0	0.00809089329865	0.0	0.0	0.0	ENSG00000171405	protein_coding	477
5_00077413	0.0	0.0417100072524	0.0	0.0461496112623	0.0	0.0	0.0	0.0173768509094	0.0137115968153	0.0	0.00597196509578	0.0	0.0	0.0	0.0	0.126547899391	ENSG00000179304	protein_coding	1742
5_00077414	0.0	1.87881949871e-10	0.0	0.0	0.0	0.0	0.0	1.52859183967e-08	1.04075740378e-10	3.95113584079e-11	8.16940654373e-09	0.129627928605	4.66730134888e-10	3.27462970246e-09	3.07017999549e-09	8.42512022525e-08	ENSG00000179304	protein_coding	1724
5_00077415	0.268214549834	0.334787042602	0.0	0.0974407932387	0.198965415056	0.11868005404	0.0	0.268937625386	0.144452091616	0.234654402575	0.131432281045	0.166712816841	0.0828569776469	0.0881415655865	0.206135828302	0.159528913263	ENSG00000179304	protein_coding	3041
5_00077416	1.22306243592	1.95250927154	0.163923890148	0.388566270902	0.0	0.13154623455	0.0561992821172	0.12827496574	0.0672879810766	0.173762157205	0.0495598607055	0.105390514723	0.120382764628	0.110196087296	0.0813745422032	0.292146202002	ENSG00000179304	protein_coding	3782
5_00077417	0.0	2.13306506421e-08	0.0	4.55562538839e-09	0.0	9.97886298519e-10	0.0	0.0	0.0	4.38397333141e-10	5.70993864505e-08	9.0796042414e-08	0.0	2.11982298565e-08	1.31132293164e-08	7.0042766986e-08	ENSG00000179304	protein_coding	2040
5_00077418	0.095212257199	0.0	0.0	0.0	0.0	0.0	0.0	0.0	0.0	0.0216766310641	0.0	0.0	0.0	0.0	0.0101275222777	0.0119427527798	ENSG00000179304	protein_coding	2021
5_00077419	0.00565575376543	0.0366621524054	0.0400270973877	0.00428436610436	0.0049499401341	0.00126218963246	0.0186118043971	0.00129002426082	0.0018034362353	0.00155240342016	0.00281065983763	0.00303574949773	0.0173712129443	0.00142462411773	0.00355420951073	0.0101023951766	ENSG00000184194	protein_coding	3286
5_00077422	0.0073729125322	0.0169375652707	0.00647145169166	0.00633248864144	0.0240568013698	0.00579675817759	0.00404215205474	0.00444535978436	0.0028876856811	0.00191807121177	0.0049277191989	0.00345735680915	0.000499318368047	0.00128934063624	0.0033881526644	0.00849512993613	ENSG00000184205	protein_coding	4987
5_00077423	0.150094559692	0.334550386245	0.0	0.288998482372	0.0	0.0735676669348	0.0	0.0741853039238	0.0269028503249	0.0614934923242	0.0411170549808	0.0641214030804	0.0391046496639	0.0621409747411	0.339918010091	0.591586047901	ENSG00000184205	protein_coding	2867
5_00077424	0.0327744217706	0.0522486226126	0.149378936535	0.0	0.0	0.0109867324838	0.0282585084364	0.00639485870495	0.0154747502515	0.0119606063228	0.00257655243324	0.0	0.0	0.00242814723002	0.00595194172673	0.0157832563686	ENSG00000184205	protein_coding	1668
5_00077425	0.0	0.18208167502	0.204497417432	1.08117544348e-06	0.144619091031	0.0	0.020100038151	0.00444260112309	0.0	0.0360015806651	0.0	0.0	0.0	0.0	0.0	0.00810707547272	ENSG00000184205	protein_coding	1882
5_00077426	0.249241271263	0.294690920069	5.49943841519e-08	0.0991461145027	0.0	0.133225272013	0.0225628162698	0.179186637173	0.205996735923	0.401929312232	0.270878178379	0.362439757106	0.187093488125	0.338990225221	0.327931604664	0.674903311585	ENSG00000232593	lincRNA	1902
5_00077427	0.0272037034179	0.104264234164	0.00929220615331	0.102316338131	0.111028581214	0.0611843628787	0.0	0.0344123561016	0.0	0.00695941901235	0.00239885934866	0.00155425878785	0.0164076265074	0.00177549145222	0.0	0.0	ENSG00000232593	lincRNA	4853
5_00077430	0.0146085119359	0.0325597759765	0.00365125179382	0.0319441272749	0.251497501226	0.0320755992509	0.024626376257	0.0865251871055	0.177275942553	0.49029781173	0.309875036469	0.479030746407	0.130383039571	0.351638407391	0.113932537907	0.658097529215	Unknown	Unknown	1437
5_00077432	0.0181777258531	0.028954534584	0.0	0.0381522343358	0.197018934333	0.0521218495543	0.0153123654072	0.0588639725888	0.174408132473	0.34972753787	0.311294718627	0.207346400742	0.115721750017	0.148698168873	0.132604082024	0.431879086798	Unknown	Unknown	1081
5_00077433	0.0492067474013	0.104740120697	0.00995276589956	0.103109249779	0.0759088931186	0.101973271232	0.0150376898553	0.126767659015	0.229217210798	0.408137760336	0.341712519991	0.3547559914	0.205260732177	0.303245356581	0.116172433128	0.620141855494	Unknown	Unknown	1822
5_00077434	0.0599562288628	0.044083429715	0.0	0.0378700058789	0.025009340223	0.0181045576029	0.0376855588099	0.046937949322	0.11718395278	0.174372154427	0.211881818956	0.187656579084	0.126327649328	0.0804869990054	0.0590077314345	0.689278869442	Unknown	Unknown	525
5_00077436	0.236122129253	0.242294340274	0.0589398498629	0.239014374462	0.18590087467	0.171075121698	0.109628320066	0.238549231397	0.358600415322	0.697604595021	0.682540414184	0.44444399398	0.279645533653	0.414144023314	0.272212727993	1.14364013971	Unknown	Unknown	4411
5_00077438	0.0	0.0	0.0	0.0	0.0	0.0	0.00334254258887	0.0	0.0181751261599	0.0182452011113	0.00997227504352	0.0271768401275	0.0	0.0116331684284	0.0621089940589	0.0	Unknown	Unknown	329
5_00077439	0.0110414717311	0.00704548184487	0.0	0.00406474873678	0.0	0.00290712093493	0.0	0.00127749576434	0.0	0.00253504371085	0.00388212616618	0.0	0.00273204391608	0.000829439070842	0.00423120360599	0.0122291644851	ENSG00000158423	protein_coding	2185
5_00077440	0.0	0.0889751590067	0.0	0.0711927231341	0.158094636451	0.0152464342733	0.0	0.00858702718393	0.0	0.0315227617957	0.00763746655533	0.00768447522231	0.0	0.0	0.00798189605758	0.0	ENSG00000158423	protein_coding	1208
5_00077441	0.0372439436923	0.0554006180712	0.0	0.0292210607654	0.02232901348	0.0654227473627	0.0269899593729	0.0332446224242	0.0273101008681	0.0468355864717	0.0	0.0193280626213	0.0308332418355	0.0131229478506	0.0216169724714	0.0198119336426	ENSG00000158423	protein_coding	1699
5_00077442	0.0	0.0	0.0	0.0	0.230644988161	0.0181295439384	0.00209834875987	0.00983348166754	0.0	0.0	0.0	0.00751038427722	0.0	0.00347102520105	0.0	0.0151778810615	Unknown	Unknown	465
5_00077443	1.29819382686	2.5964419313	0.0319974981278	1.14734859066	1.65163915753	0.993514553986	0.985526172742	2.87734995368	2.25120084491	3.92764393992	1.68562532941	1.25425286158	1.2611339463	0.853147313799	1.93703368977	1.94665817191	ENSG00000158526	protein_coding	1323
5_00077444	0.109070399486	0.856411211638	0.286977727745	0.380764878277	0.0	0.604341998092	0.0	0.0	0.0	0.110649986366	0.0	0.0	0.0	0.0383200160727	0.0	0.172712131614	ENSG00000158526	protein_coding	1232
5_00077445	0.638465010397	1.02183659657	0.605926922111	1.23610864648	1.015695814	0.53772623669	0.136289780584	0.48985602761	0.271200525718	0.542014339698	0.431862481623	0.461186737554	0.580199783833	0.832035565785	1.30936244696	5.86706881451	ENSG00000130119	protein_coding	6826
5_00077446	0.36861230612	0.699216072613	0.158671143411	0.705992156521	0.102342638668	0.489638534374	0.0911387532675	0.725991978631	0.775885111621	1.4908201402	1.41614156039	1.37944532612	2.13583845033	2.19125891127	6.18648114602	8.29602544345	ENSG00000130119	protein_coding	2567
5_00077447	0.996040805538	1.31487452401	0.501462070729	1.38153706208	0.998645354643	0.450178198187	0.170827790476	0.519515367429	0.32796612249	0.479343469173	0.50074110407	0.384592881156	0.466864298062	0.581451873372	0.893024505525	3.11101840999	Unknown	Unknown	494
5_00077448	0.0914585989385	0.157063025932	0.350885171874	0.649284422918	0.643435365008	0.352795916968	0.213882625169	0.260641595413	0.185984649723	0.330706502105	0.230712032789	0.12550820497	0.276968778555	0.159593145012	0.197973738875	1.33485430228	Unknown	Unknown	1385
5_00077449	1.31936048878	1.84748692107	0.212232729161	1.60230433154	0.524144506247	1.34442830444	0.233875515526	1.28713974006	0.650680353819	1.30225483073	0.59164467546	1.09183879684	0.687551454887	0.939259471581	6.63455520771	8.12392039096	ENSG00000102316	protein_coding	2055
5_00077450	0.74792651155	1.00505489389	0.0	0.469247375163	0.0	0.346761905175	0.0286961345722	0.187769361541	0.273824170962	0.530203232615	0.394002929203	0.337429963366	0.336851885631	0.459776762677	3.41205146036	4.69685063718	ENSG00000102316	protein_coding	2078
5_00077451	0.0	0.0	0.0	0.0	0.00563111503595	0.0	0.00334073410338	0.0	0.0	0.0	0.0	0.00367775212284	0.0	0.0	0.0	0.0	ENSG00000102316	protein_coding	1805
5_00077452	0.060980079414	0.0	0.045562484185	0.235890298241	0.881938668922	0.483270062742	0.0862699732431	0.582464798376	0.164044221675	0.245482090711	0.23616566474	0.52652936258	0.0	0.194655505547	1.45449174136	1.35491463844	ENSG00000102316	protein_coding	1511
5_00077453	0.0	0.0180274566324	0.0	0.0	0.0	0.0377317299976	0.0	0.032254255073	0.00642499087984	0.00363780523079	0.0	0.018672838348	0.0176945759328	0.0244324874134	0.113492721156	0.134275327192	ENSG00000102316	protein_coding	2154
5_00077454	0.0	0.0	0.0749769950264	0.0	0.0	0.0	0.0	0.0131747328335	0.0	0.0129125649382	0.0	0.0	0.0	0.0	0.0411590364761	0.085839036554	ENSG00000102316	protein_coding	1568
5_00077455	0.0324112817507	0.0863216523636	0.238929674366	0.0552789389842	0.0330399360829	0.0637212145476	0.00247924869091	0.0204269257354	0.013201478721	0.0372600048161	0.0533046564728	0.0337884216877	0.0640854143423	0.082833238888	0.299024033099	0.320242940283	ENSG00000102316	protein_coding	2199
5_00077456	4.0867582098	2.22174018709	43.4705088902	2.31955932497	30.0981692438	2.32997848314	16.9035404444	2.66463090347	36.6285846853	1.84031361885	30.2156739646	1.59374247448	1.13147902398	0.965454720299	4.50606734676	3.66705759397	ENSG00000221716	snoRNA	131
5_00077457	0.0	0.0	0.0	0.0	0.0	0.0	0.0	0.0	0.0195672778614	0.00538541288528	0.0	0.0	0.0	0.0095415234177	0.00993637224292	0.0	ENSG00000067445	protein_coding	1254
5_00077458	0.000273469279685	0.192985957665	0.0633219664564	0.253322091384	0.0	0.0877777909409	0.021846770433	0.166173292652	0.0398609260525	0.20760439383	0.104710220063	0.16985004049	0.0880858224986	0.139644345288	0.607983075528	0.801985401497	ENSG00000067445	protein_coding	4640
5_00077459	0.145768044431	0.12251447915	0.0	0.176316869671	0.174997184818	0.0280904514884	0.0319452941629	0.115655649485	0.0620427425656	0.134327368685	0.0542957936658	0.0749391606882	0.0299413024727	0.0951081361569	0.186940056013	0.465430929187	ENSG00000067445	protein_coding	2304
5_00077460	0.0	0.0315984932719	0.0	0.0	0.0	0.0	0.00497114380915	0.0	0.0	0.0	0.0	0.0	0.0	0.0	0.0	0.0	ENSG00000067445	protein_coding	2319
5_00077461	0.217607082612	0.320045033496	0.0	0.0300496573143	0.0	0.0937086756344	0.0	0.0183614466413	0.0306634346566	0.0	0.032068900956	0.0167321004386	0.0600110429099	0.0	0.0273595615425	0.0728108025022	ENSG00000067445	protein_coding	2595
5_00077462	0.0	0.0	0.0	0.0	0.0	0.0	0.0	0.0	0.0	0.0	0.0	0.0	0.0	0.0	0.0	0.0	ENSG00000067445	protein_coding	1404
5_00077463	0.0	0.0	0.0	0.0	0.0	0.0	0.00972158881816	0.0	0.0	0.0	0.0	0.0	0.0	0.0	0.0	0.0	ENSG00000067445	protein_coding	1113
5_00077464	0.0287703935529	0.0	0.0648766233216	0.00161496035062	0.0716319419889	0.0	0.0	0.0	0.0568940215407	0.0310853319745	0.035285417123	7.59634715312e-09	0.0464669286183	0.00820850722609	0.0416403032168	7.22171281945e-06	ENSG00000067445	protein_coding	3360
5_00077465	0.0596776794333	0.0213852237906	0.0	0.0484064588379	0.0	0.065151197146	0.0	0.014257600137	0.0	0.0226384893474	0.0	0.0360881212805	0.0153130703417	0.0517686943902	0.0345637568066	0.207526057723	ENSG00000067445	protein_coding	3521
5_00077466	0.203763962076	0.212024875688	0.0279117037535	0.117594293586	0.0249825074707	0.0339052555105	0.0	0.0152772725371	0.0202817395036	0.00954286478932	0.0131320508885	0.0131180566334	0.0162628585703	0.00791923827786	0.0205854382143	0.101188093181	ENSG00000067445	protein_coding	3714
5_00077467	1.22351777853	1.37355480593	0.21089994804	0.771452849833	0.405124193078	0.535519318759	0.18043595435	0.95311034475	0.868974037722	1.46117770237	1.01241536112	1.74477049193	1.47229829546	2.07651376325	6.74163098315	10.0001087961	ENSG00000169188	protein_coding	2150
5_00077468	0.0	0.100409441092	0.107050253808	0.042273366339	0.00366484223059	0.0668268928947	0.0	0.178977507848	0.0741187998491	0.0983818877942	0.0304098015818	0.0646282037707	0.0263780892032	0.0293485710026	0.0227640482067	0.169222246829	ENSG00000169188	protein_coding	1969
5_00077469	0.0	0.0	0.0	0.0	0.0	0.0	0.0	0.00402702639481	0.00594870990493	0.0	0.0	0.0	0.0	0.00284814739592	0.00696031483404	0.0	ENSG00000238269	protein_coding	491
5_00077470	0.0	0.0	0.0	0.0	0.0	0.0	0.0	0.0	0.00629234381425	0.0	0.0	0.00340828624487	0.0	0.0	0.0	0.0	ENSG00000234068	protein_coding	480
5_00077471	0.0	0.0164458790265	0.0	0.0	0.0	0.0	0.0	0.00218923222466	0.0	0.0	0.0	0.0	0.0	0.0	0.0	0.0	ENSG00000158639	protein_coding	739
5_00077472	0.0	0.0181767773303	0.0	0.0117311087466	0.0	0.0	0.0289778266885	0.0	0.00242688404553	0.00845311955409	0.0	0.0	0.0151439790728	0.0	0.0	0.0	ENSG00000158639	protein_coding	539
5_00077473	0.0437310892633	0.0251009590879	0.0	0.0366679797211	0.00204889962505	0.0167936557228	0.0297974187221	0.066641330886	0.0582434812031	0.102788830748	0.0878592061621	0.0806012601562	0.0485845687959	0.0880983788144	0.123015766254	0.174593253119	ENSG00000187601	protein_coding	1461
5_00077474	0.0	0.0	0.0	0.0	0.0	0.0	0.0	0.0	0.0	0.0	0.0	0.0	0.0043450161024	0.0	0.0	0.0	ENSG00000189299	protein_coding	1925
5_00077475	0.0	0.0337151684322	0.0	0.0	0.0	0.00694346517302	0.0	0.0721844443674	0.028205217664	0.0971525783926	0.0	0.0398105417084	0.0329228076705	0.0259988580474	0.119013063441	0.243741208183	ENSG00000083750	protein_coding	2206
5_00077476	0.115810578609	0.288104805184	0.179296592904	0.25653400711	0.309894480769	0.209771377969	0.13001034383	0.283327665631	0.353862643013	0.520748138091	0.655034905388	0.460958687014	0.499611929358	0.541231067393	0.564392361562	0.951433043997	ENSG00000083750	protein_coding	2122
5_00077477	0.0234269069565	0.0365337857953	0.01840552479	0.0280865130941	0.0756025644447	0.0121198284745	0.00427778357403	0.0114404442334	0.00781712029648	0.0210054512849	0.0171481826962	0.011278047581	0.0113592927977	0.0166555575566	0.00700951459029	0.0492709748684	ENSG00000102349	protein_coding	5263
5_00077478	0.0127487910612	0.0599485596005	0.0	0.0253062191595	0.0	0.0145720870692	0.0	0.00746161618383	0.0	0.0129967733092	0.0102007467361	0.0074282773957	0.00917769504739	0.00528837252941	0.0	0.023492658871	ENSG00000102349	protein_coding	5419
5_00077479	0.0	0.0	0.0	0.0	0.0	0.0	0.0	0.0	0.0	0.0	0.0	0.0	0.0	0.0	0.0	0.0	ENSG00000102349	protein_coding	5498
5_00077480	0.0283572709628	0.0184876614327	0.00211747468664	0.0100717214962	0.0216802839277	0.0	0.00313159350429	0.00562013204871	0.00933164248978	0.00136561565838	2.80182065424e-05	1.17307113976e-09	0.0	0.00513377186288	0.0100443301604	0.0215180071629	ENSG00000102349	protein_coding	4819
5_00077481	0.0	0.0	0.0698717393677	0.0	0.0	0.0	0.0	0.228574599241	0.0683235028244	0.0664564216554	0.105273490267	0.217392687494	0.0878725844781	0.213945065615	1.69539278115	1.33949084847	ENSG00000188021	protein_coding	1985
5_00077482	1.06693145823	1.56219898795	0.228482572923	0.597798779307	0.527528014493	0.431261281287	0.104913154207	0.484141298013	0.251587158719	0.548876407889	0.361645165507	0.312876540948	0.272744731566	0.419729255089	1.70210675412	3.96821272429	ENSG00000188021	protein_coding	3321
5_00077483	0.117409780252	0.144522286021	0.0	0.146572122121	0.0	0.0631087787272	0.0395881085441	0.0688923751312	0.0487899526424	0.0729686194495	0.117555573317	0.0409765880282	0.0423422779161	0.0513999294979	0.0879641317797	0.391735892471	ENSG00000188021	protein_coding	955
5_00077484	20.2170315514	19.3106965616	7.73093974895	20.7046803341	12.2635158503	9.59871552509	0.87738511862	4.92111986746	1.58895308636	1.66259766265	0.944611726834	0.641854538479	0.44771558661	0.601890028602	1.45781749017	2.2635291743	ENSG00000204272	processed_transcript	743
5_00077485	0.0	0.0700581178301	0.0	0.019829661557	0.686536362191	0.0432937465411	0.0510630490201	0.129034477813	0.128856019377	0.335086145252	0.107245580677	0.0978276725575	0.196076470068	0.247080861098	0.336878100676	0.50176724129	Unknown	Unknown	779
5_00077486	0.0	0.0	0.0	0.0	0.0	0.0	0.0	0.00554360113841	0.0	0.0	0.0	0.0	0.0	0.0	0.0	0.0	ENSG00000165591	protein_coding	2010
5_00077487	0.0	0.0	0.0	0.0	0.0	0.0	0.0	0.0	0.0	0.0	0.0	0.0	0.0	0.0	0.0146314604548	2.56737900517e-08	ENSG00000165591	protein_coding	1802
5_00077488	0.658221048789	0.74065992572	0.245271668199	0.280375270277	0.310981203502	0.194281842013	0.0638674952536	0.310297765565	0.187879210748	0.33819859081	0.211378747757	0.23075702901	0.17024962859	0.208361915312	0.488841003381	1.15799664228	ENSG00000198455	protein_coding	5692
5_00077489	0.0	0.00474563148419	0.0	0.00618383890572	0.0	0.0	0.0	0.0	0.0	0.0	0.0	0.0	0.00151235787486	0.0	0.0	0.0	Unknown	Unknown	1098
5_00077491	0.0	0.0	0.0	0.0	0.0	0.0	0.00396773873809	0.0	0.0	0.0	0.0	0.0110368750706	0.0	0.0	0.0	0.040776418668	Unknown	Unknown	256
5_00077492	0.0	0.0	0.0	0.0	0.0	0.0	0.0	0.0	0.0	0.0	0.0	0.0	0.0	0.0	0.0	0.0	Unknown	Unknown	545
5_00077493	0.0238908167927	0.0396211594062	0.0	0.0062343969286	0.0	0.0103302113594	0.00115146173315	0.0117648992895	0.0088621368665	0.0306162596146	0.0391972263829	0.021637371452	0.00941946804679	0.0164571617471	0.0771208628826	0.0652768043314	Unknown	Unknown	602
5_00077494	0.0854210174521	0.105546450082	0.0580075855127	0.14757842744	0.156076936014	0.0803419999979	0.0200013056438	0.0708404951782	0.0454139521796	0.0861392791469	0.0632963492843	0.0409711035267	0.0494200262203	0.0569520913392	0.0351842094437	0.216785935395	ENSG00000102053	protein_coding	7164
5_00077495	0.0832351927296	0.156047395816	0.0218585224867	0.0533720951647	0.0307967215608	0.0410971140702	0.0232483331929	0.0346249155188	0.0302148946458	0.0335958857237	0.0236922669197	0.0269409239034	0.0359992678857	0.027326391037	0.0509791922396	0.159068749425	ENSG00000231669	Unknown	1778
5_00077496	0.451836752976	0.778215903004	0.0974061679939	0.592329317992	0.219382543368	0.434167272919	0.0607759046841	0.559813791018	0.273292855512	0.45847309321	0.337494566992	0.32750404595	0.247157283195	0.31379397225	1.44425082976	2.627531476	ENSG00000147065	protein_coding	4003
5_00077498	0.0	0.0	0.0	0.0	1.73133079801	0.0474114796669	0.0	0.0	0.0650629372225	0.0456436419635	0.019085359126	0.00816021817512	0.0	0.0342515731344	0.0	0.0395329722506	ENSG00000147065	protein_coding	353
5_00077500	0.0	0.0468112911717	0.0	0.0	0.0	0.0	0.0	0.0	0.0	0.0	0.0	0.0	0.0	0.0120695370685	0.0	0.0515895014629	Unknown	Unknown	104
5_00077501	0.0	0.0	0.0	0.0	0.0	0.0	0.0	0.0	0.0	0.0	0.0	0.0	0.0	0.0	0.0	0.0	ENSG00000256910	Unknown	1815
5_00077502	0.0	0.00275884893305	0.0	0.0	0.0	0.0	0.0	0.0	0.0	0.0	0.0	0.0	0.0	0.0	0.0	0.0	ENSG00000256910	Unknown	1690
5_00077503	0.0	0.0	0.0	0.0	0.0	0.0	0.0	0.0	0.0	0.0	0.0	0.0	0.0	0.0	0.0	0.0	ENSG00000089472	protein_coding	4260
5_00077504	0.0	0.0	0.0	0.0	0.0	0.0	0.0	0.0	0.0	0.0	0.0	0.0	0.0	0.0	0.0	0.0	ENSG00000089472	protein_coding	4405
5_00077505	0.0	0.000934404222677	0.0	0.0	0.0	0.0	0.0	0.0	0.0	0.0	0.0	0.0	0.0	0.0	0.0	0.0	ENSG00000089472	protein_coding	4228
5_00077506	0.0	0.0	0.0	0.0	0.0	0.0	0.0	0.000787821881429	0.0	0.0	0.0	0.000289845495592	0.0	0.0	0.0	0.0	ENSG00000089472	protein_coding	3832
5_00077507	0.0	0.0	0.0	0.0	0.0	0.0	0.0	0.0	0.0	0.0	0.0	0.0	0.00136234782849	0.0	0.0	0.0	ENSG00000089472	protein_coding	4855
5_00077508	0.0	0.0	0.0	0.0	0.0	0.0	0.0	0.0	0.0	0.0	0.0	0.0	0.0	0.0	0.0	0.0	ENSG00000089472	protein_coding	1164
5_00077509	0.0	0.00503902679681	0.0	0.0	0.0	0.00265581808966	0.0	0.0	8.56769242918e-05	0.00165829532654	0.0	0.0	0.0	0.0	0.0241415379138	0.00856707230615	ENSG00000169083	protein_coding	3266
5_00077510	0.0	0.0	0.0	0.0	0.0	0.0	0.0	0.0	0.0	0.0	0.0	0.0	0.0	0.0	0.0	0.0	ENSG00000169083	protein_coding	4414
5_00077511	0.0	0.0	0.0	0.0	0.0	0.0	0.0	0.0	0.0	0.0	0.0	0.0	0.0	0.0	0.0	0.0	ENSG00000169083	protein_coding	4130
5_00077512	0.0	0.0	0.0	0.0	0.0	0.0	0.0	0.0	0.00101968875704	3.04668448094e-05	0.0	0.000371791163312	0.00139946134	0.00200840267886	0.00238611392963	0.00067172667771	ENSG00000169083	protein_coding	4378
5_00077513	0.00601964264546	0.00754904042519	0.0	0.0	0.0	0.0	0.0	0.00362535458649	0.0	0.00144242901212	0.000863307776334	0.00425036057047	0.00477965251354	0.000751033751377	0.0	0.00726868911613	ENSG00000169083	protein_coding	1765
5_00077517	0.00579069277065	0.0048526484992	0.0	0.0	0.0	0.00981478823114	0.0	0.0	0.0	0.00197900530372	0.0	0.0	0.000743080442384	0.0	0.0	0.0189146353582	Unknown	Unknown	1984
5_00077518	0.0	0.0	0.0	0.0	0.0	0.0	0.0	0.0	0.0	0.0	0.0	0.0	0.0472905426461	0.0202210134758	0.0	0.0	ENSG00000079482	protein_coding	198
5_00077519	0.750511363144	1.23536834721	0.884548511263	1.31702450866	1.03483697878	1.48776652705	0.586506838298	1.66508432084	0.786110996869	1.73098161027	0.648603487031	0.367158656673	0.362086702703	0.317811531834	0.256290283232	1.08419651293	ENSG00000181704	protein_coding	6051
5_00077520	3.61425064045	4.53045689336	2.32928564156	4.42946395447	4.17891805684	4.52886873865	1.22475474722	5.91968303886	2.68274588066	4.17426026254	1.95217822011	1.56183226573	0.819892255447	0.909247063235	1.11685782765	1.4092253731	ENSG00000181704	protein_coding	1064
5_00077522	0.0	0.0	0.0	0.0	0.0	0.0	0.0	0.0	0.0	0.0	0.0	0.0	0.0	0.0	0.00826648286183	0.0	ENSG00000130052	protein_coding	5067
5_00077523	0.0	1.79606376369e-10	6.47084649625e-12	7.70708975239e-10	3.27817168153e-11	1.40910421801e-10	0.0	2.35200275651e-09	0.0100763645639	0.0	0.0	0.0230811496375	0.0	0.0	0.0	5.15701161011e-10	ENSG00000130052	protein_coding	4857
5_00077524	0.0	0.0	0.0	0.0	0.0	0.0	0.0	0.0	0.0	0.0	0.0	0.0	0.00996620691881	0.0	0.0324043200866	0.0262616314257	ENSG00000130052	protein_coding	4939
5_00077525	0.030381039823	0.022286794896	0.00191795209566	0.0198527631504	0.00179021522684	0.0107359057018	0.00479866342732	0.012280194956	0.0	0.0	0.0	0.0	0.00117312669448	0.0147350050751	0.0299582147333	0.10890232588	ENSG00000130052	protein_coding	4822
5_00077527	0.0	0.0	0.0	0.0	0.0	0.0	0.0	0.0	0.0	0.0	0.0	0.0	0.0	0.0	0.0	0.0	Unknown	Unknown	411
5_00077528	0.0111023869212	0.052521116703	0.0134346957048	0.0723342261842	0.507655232505	0.0194641755389	0.0231671040587	0.0	0.0131206603954	0.0128568045732	0.0681158651337	0.00910861560455	0.0622428239498	0.0175393791665	0.22834127087	0.396194483535	Unknown	Unknown	1321
5_00077529	0.202733376446	0.287219460629	0.0513815260583	0.081917772313	0.144530728821	0.0771357988476	0.0132948650679	0.186842291283	0.140837479904	0.385927645584	0.199246396339	0.339869342269	0.24304895865	0.318894909544	0.405194271999	1.12916412896	ENSG00000090776	protein_coding	3335
5_00077530	0.0	0.0	0.0	0.0	0.0	0.0	0.0	0.0	0.0207271794014	0.0	0.0200638206345	0.034341175519	0.0436067805955	0.0	0.760620996193	0.288648960897	ENSG00000090776	protein_coding	1842
5_00077531	0.0774447187169	0.142309797347	0.0408659389132	0.0660810267023	0.176728877913	0.0594283716403	0.00171062726645	0.0255558354396	0.0174726836118	0.0343550007635	0.0229674962301	0.0239452502326	0.0205218787465	0.0302683709409	0.0384879516831	0.0689885166742	ENSG00000215162	protein_coding	2173
5_00077532	0.146067381827	0.158243572019	0.056811747947	0.109107966971	0.203571144224	0.0817229536626	0.0254113378555	0.220391108853	0.100661818491	0.206710048132	0.0792035162901	0.132431467745	0.0668978322499	0.10399076774	0.109595968978	0.321179548344	ENSG00000130054	protein_coding	4017
5_00077533	0.0	0.0125409203221	0.0	0.00425404569694	0.0	0.00287688246194	0.0	0.00404221921941	0.0	0.00554281788248	0.0	0.0	0.0	0.0	0.0241856695602	0.00864070959675	ENSG00000158813	protein_coding	1233
5_00077534	0.0	0.0	0.0	0.0	0.0	0.00814746175314	0.0	0.00715491934028	0.0	0.0	0.0	0.00148241975626	0.0	0.0	0.0	0.0176837132717	ENSG00000158813	protein_coding	1059
5_00077535	0.0389171278748	0.00478468016914	0.0	0.0248154733337	0.0	0.00985490913842	0.0	0.00258055442614	0.0	0.00807235614223	0.0	0.0032802885507	0.0101800031811	0.00431942781235	0.0	0.0	ENSG00000158813	protein_coding	975
5_00077536	0.0	0.0	0.0	0.0316690898835	0.0	0.0	0.0	0.0152443077938	0.0	0.0	0.0	0.0	0.0	0.0	0.0	0.0353272686637	ENSG00000158813	protein_coding	1140
5_00077537	0.101773284902	0.133388326969	0.0	0.00173357594988	0.00521251171482	0.00892551779197	0.0	0.00395794942076	0.0103883264279	0.0158837717643	0.022389220672	0.00547951618998	0.0216397875384	0.0198662440778	0.0280093690523	0.0334293746805	ENSG00000158813	protein_coding	1089
5_00077538	0.147685691903	3.33490906175e-10	0.000207262699362	0.00141453872627	0.000681527035848	0.0340266790435	0.000109174445629	0.0462074419719	0.00933775691832	0.0932735244209	0.052722941231	0.0466554521675	0.065802113915	0.0164335374852	0.127728580707	0.0418282060747	ENSG00000158813	protein_coding	5272
5_00077539	0.0177546004779	0.161571089696	9.47380071525e-06	0.0	3.99913763763e-05	0.00194140372851	3.63762879222e-06	0.040698892886	0.0359961325164	0.0206668107915	0.0154805336915	0.0564900001157	0.0186571351692	0.0881140049357	0.0	0.368543191037	ENSG00000158813	protein_coding	5278
5_00077540	0.0	0.0634306306398	0.0216352619471	0.0826579163166	0.0486945666459	0.00228247802625	0.0181944842949	0.00668831767671	0.0105357769484	0.0	0.0	0.00563295787582	0.00592837177034	0.0269017745523	0.0	0.0254501325538	ENSG00000158813	protein_coding	5263
5_00077541	0.0945911688939	0.145028000726	0.0	0.0506497230215	0.0863379920236	0.0221812545804	0.00242282108323	0.0171002583869	0.0076967012182	0.0233128403734	0.00988708644637	0.0133054051919	0.0117759828411	0.0278413248914	0.0156108072676	0.0558484603543	ENSG00000189401	protein_coding	1689
5_00077542	0.493623436402	0.447876246134	0.0	0.175197555492	0.0	0.301623205187	0.0178162074288	0.220244394739	0.257625197908	0.284582763245	0.133089923074	0.176959051514	0.144298384068	0.17195565822	0.307604954113	0.181838655965	ENSG00000089289	protein_coding	2059
5_00077543	3.95130966059	10.0915440622	1.40959165203	3.36447883166	0.923670210637	1.52807055351	0.331257160507	1.25236131647	0.929306554342	1.80087558506	1.32743324471	1.1795318199	1.65823899118	1.63298643522	4.64157064532	9.26081846286	ENSG00000089289	protein_coding	1877
5_00077544	0.323093794558	2.14532651897	0.424117927756	1.22826826146	0.61403337773	0.600587952143	0.345150496627	0.0929805045234	0.0667394111447	0.307413054608	0.170778223963	0.0655324163783	0.213116749217	0.103611212545	0.303303789398	0.432935522773	ENSG00000089289	protein_coding	515
5_00077545	0.0	0.00248729923762	0.0	0.0	0.0	0.0	0.0	0.0	0.0	0.0	0.0	0.000698226625991	0.000818258131155	0.00127452856361	0.0018081078672	0.0	ENSG00000184210	protein_coding	1708
5_00077546	0.0231644083053	0.0149238309845	0.0	0.0	0.0	0.0	0.0	0.00575274158427	0.00571558867208	0.00129145323941	0.00235058597755	0.00337915472033	0.0	0.00761875193826	0.0	0.0241653367456	ENSG00000204195	protein_coding	1398
5_00077547	0.0	0.0197494594624	0.00745551287467	0.0237125294897	0.018719862181	0.0	0.000917129865449	0.0077072045933	0.0	0.0236009734148	0.0	0.011278559371	0.00782109926989	0.0120176847277	0.00357795800851	0.0353766330216	ENSG00000120500	protein_coding	1265
5_00077548	0.0	0.0	0.0	0.00987060766185	0.0	0.00475818682087	0.0	0.0	0.0	0.0	0.0110529237511	0.0	0.0	0.0	0.00338880538113	0.0	ENSG00000120500	protein_coding	1309
5_00077549	0.0556858224793	0.09260364979	0.0	9.3045248657e-06	8.2616812183e-06	4.26713628824e-06	3.56563331311e-07	4.73798559193e-06	1.4271754391e-06	3.94489573837e-06	1.42768045157e-05	7.08995986164e-06	2.36414171105e-06	0.00705176825978	0.0	1.06817364928e-05	ENSG00000147127	protein_coding	1026
5_00077550	0.0	0.0	0.0	0.0220667877466	0.0226353214934	0.0182049985026	0.00461914404063	0.00529881310234	0.00977269660651	0.0642932070254	0.0161989568313	0.00526285754117	0.0151695663217	0.0	0.0	0.0104628013751	ENSG00000147127	protein_coding	1023
5_00077551	0.0	0.00236060567774	0.0358054491491	0.168838915801	0.573374783624	5.47499107932e-05	0.0426147956703	0.207327414864	0.175328013497	0.161250178869	0.163833950042	0.0400054234841	0.110776600992	0.123403780136	0.13824558726	0.0	ENSG00000090889	protein_coding	2169
5_00077552	0.10718696262	0.0977607146397	0.168109190544	0.0	3.40890624825e-08	0.107264044202	0.0	0.0	0.0	0.0	0.0488576943778	0.0209310621914	0.0	0.00990203952383	0.0	0.0219198882376	ENSG00000090889	protein_coding	4248
5_00077553	0.0	0.22011487085	0.0333463156643	0.346059067863	0.112770630196	0.122366091711	6.14827071619e-07	0.0592047701386	1.83571209518e-08	0.183460138697	0.0240440804044	0.0356707288381	1.64189707958e-10	0.0281948788313	1.38887175422e-09	0.276198126873	ENSG00000090889	protein_coding	4501
5_00077554	0.229044047454	0.293401079281	0.0	0.20477917854	0.0283861858714	0.315295631488	0.0735543441765	0.263004367533	0.13634823289	0.289274835173	0.18812761844	0.20202700116	0.250429419554	0.258301284042	1.03650816876	2.2118019457	ENSG00000090889	protein_coding	4733
5_00077555	0.351883996217	0.251401832297	0.0	0.278175315444	0.434090341633	0.111559222938	0.0581545479743	0.121836002811	0.0699314469444	2.48922075464e-08	0.0	0.0307816455265	0.0280248189142	0.0770151365108	0.0208985342878	0.233291969561	ENSG00000090889	protein_coding	2349
5_00077556	0.00788015761575	0.0	0.0	0.0	0.0145766821336	0.0	0.0	0.0	0.0	0.0	0.0	0.0	0.0	0.0	0.0	0.0	ENSG00000130055	protein_coding	1323
5_00077557	0.0	0.0	0.0	0.00400690062578	0.0	0.0	0.0	0.0	9.45955328734e-09	0.0	0.0	0.000552604790718	0.0	0.0	0.0	0.0	ENSG00000130055	protein_coding	1955
5_00077558	0.0	0.0	0.0	0.0	0.0	0.0	0.0	0.0	0.0	0.0	0.0	0.0	0.0	0.0	0.0	0.0	ENSG00000130055	protein_coding	2165
5_00077559	0.0	0.0202712660263	0.00260071477707	0.0	0.0	0.0	0.0	0.00337860494928	0.000751424360068	0.00218848072031	0.00394292061454	0.0	0.00508571383658	0.00125856761027	0.00515003272944	0.00788076806824	ENSG00000130055	protein_coding	2318
5_00077560	0.0	0.0	0.0	0.0	0.0	0.0	0.0	0.0	0.0	0.0	0.0	0.0	0.0	0.0	0.0	0.0	ENSG00000130055	protein_coding	2051
5_00077561	0.0	0.0	0.0	0.0013580926295	0.0	0.00193181079285	0.0	0.0	0.000990630865021	0.0	0.0	0.0	0.0	0.0	0.0	0.0	ENSG00000130055	protein_coding	1947
5_00077562	0.0	0.0135898892378	0.0	0.00312207244833	0.0	0.00251014494347	0.0	0.0	0.0	0.0	0.0	0.0	0.000735657525133	0.000489967409598	0.00604240122073	0.00913259905624	ENSG00000082458	protein_coding	6000
5_00077563	0.0372250602303	0.0148793579427	0.0	0.0545568569638	0.0	0.00325561009392	0.00910521665673	0.0318731862093	0.0263843327853	0.0784065787598	0.10189479088	0.0588237440433	0.108674003899	0.0910287155502	0.273835869808	0.506266825491	ENSG00000082458	protein_coding	5068
5_00077564	0.0604288081984	0.144699326884	0.157898005951	0.0744557442129	0.120079903621	0.0442572387351	0.0	0.0711420002389	0.038970747388	0.0748512463663	0.0223033533497	0.0417191719642	0.0449636286637	0.0258987913802	0.0720161440392	0.0944134610662	ENSG00000082458	protein_coding	4847
5_00077565	0.135990368336	0.268741131932	0.0	0.186704960211	0.170585888607	0.245409099554	0.0431450296391	0.166033260314	0.152125327014	0.399541077458	0.273431837907	0.164367358333	0.353233662911	0.368375498339	0.762137704553	1.97953332023	ENSG00000082458	protein_coding	4531
5_00077566	98.6838127394	185.688080945	52.9748377072	52.183945671	53.43095435	35.6431036054	24.5108248134	35.3497603211	37.0173129955	42.4539447719	44.4969053631	17.5595300886	11.2482953258	9.81314584517	11.1613256284	11.6681366713	Unknown	Unknown	378
5_00077567	0.0	0.0	0.0259008629432	0.0	0.0	0.0	0.0	0.025272185452	0.0242736935676	0.065320292122	0.0	0.153941658789	0.0607728716888	0.0784035294153	0.135917267559	0.0	ENSG00000184481	protein_coding	1610
5_00077568	0.139060981555	0.0549902019035	0.0166709560642	1.10043295482e-10	0.19607229247	0.0342422231973	0.0383085729338	0.0	0.0	0.0	0.0192161460139	0.0	0.0	0.0	0.0	0.0	ENSG00000184481	protein_coding	3255
5_00077569	0.0	0.204112022769	0.0	0.110430814833	0.0	0.0595585320656	0.0	0.156093313415	0.145469304829	0.292145559929	0.151733103761	0.166119010679	0.22056645661	0.213837078752	0.295477697771	0.844848053931	ENSG00000184481	protein_coding	3428
5_00077570	0.0	0.0	0.00364747310486	0.0	0.0	0.0	0.0	0.00451290191242	1.51124714335e-07	0.0	0.0	1.91986647678e-08	0.0	0.0	0.119808659692	0.272483715591	ENSG00000184481	protein_coding	1345
5_00077571	0.0	0.128339309232	0.0408342521274	0.134213274763	0.0	0.110160234005	0.0	0.151310957795	0.0742580447053	0.124668492826	0.0835093220226	0.0955273183278	0.0778832950567	0.0466716306577	0.346153814006	0.37876136431	ENSG00000184634	protein_coding	3917
5_00077572	0.33382378809	0.171196935783	0.0	0.129364789449	0.201024443335	0.175652676265	0.0202444518718	0.220357974108	0.0928437415258	0.170347415186	0.0920510781535	0.198922502347	0.0714870200061	0.146849767355	0.488619708697	0.834232169513	ENSG00000184634	protein_coding	6186
5_00077573	0.186342076001	0.293625820236	2.06267142441e-08	0.0691937319846	0.000366877209866	0.00112005128653	0.000149343060399	0.100231875472	0.0139041144724	0.0818582856522	0.000834406665137	0.0462209439639	0.0408530965578	0.0865545723444	0.015606393397	0.3490005562	ENSG00000184634	protein_coding	6986
5_00077574	8.21237517377e-09	4.04720365724e-06	4.62599593425e-07	0.0	0.00642538027914	0.0202691094083	0.00456267607812	3.77322679373e-10	6.43451204408e-05	0.0242641916368	0.0105448495927	1.6882578333e-05	8.17435937999e-10	0.00123117172974	2.08021806603e-09	0.0619868146436	ENSG00000184634	protein_coding	6978
5_00077575	0.0678827474987	0.137492206374	0.0161817915152	0.0650187955236	0.0	0.0352228663842	0.0	0.0285284977459	0.0179474507993	0.0334532400507	0.0295677455635	0.0224152056723	0.00673538943583	0.0256958397393	0.129700403023	0.160205204113	ENSG00000184634	protein_coding	6382
5_00077576	0.0	0.0	0.00666450039347	0.0	0.0	0.0159114499494	0.0	0.0	0.00242885013124	0.0	0.0	0.0	0.0144846819517	0.0	0.0	0.0	ENSG00000184634	protein_coding	3088
5_00077577	0.529894956127	0.91611978363	0.0874245511865	0.391356234791	0.172911794282	0.183144630369	0.0148541348421	0.138184552569	0.0737414227888	0.142561157203	0.126027884704	0.108347092109	0.0700799765834	0.153930525504	0.22826235286	0.581237011306	ENSG00000184634	protein_coding	471
5_00077578	0.0234623329318	0.0	0.0	0.0	0.0	0.0	0.0	0.0	0.0	0.0	0.0	0.00398782554042	0.0	0.0	0.0125984177574	0.0	ENSG00000196338	protein_coding	1887
5_00077579	0.0	0.0	0.0	0.0	0.0	0.0	0.0	0.0	0.00473037062241	0.0	0.0	0.00370208806536	0.0	0.00242436070092	0.00318391906967	0.0	ENSG00000196338	protein_coding	3893
5_00077580	0.0	0.0	0.0	0.0	0.0	0.0	0.0	0.0	0.0	0.0	0.0	0.0	0.0	0.0	0.00499541768933	0.0	ENSG00000196338	protein_coding	3380
5_00077581	0.0	0.00544538508956	0.0	0.0	0.0	0.0	0.0	0.00178718367416	0.00162824408179	0.0	0.0	0.0	0.0	0.0	0.00303960571875	0.0	ENSG00000196338	protein_coding	1482
5_00077582	2.06772868043e-09	0.0	0.0	0.00782738288975	0.0	0.0	0.0	0.0161310552057	0.00122840081589	0.00772941625423	0.0	0.00316823407334	0.0	0.0	0.0	0.0282798977805	ENSG00000196338	protein_coding	1903
5_00077583	0.0	0.0100933205347	0.0	0.00302353822981	0.0	0.00195186227795	0.0	0.0	0.0	0.0	0.0	0.0	0.0	0.0	0.0	0.0	ENSG00000196338	protein_coding	3729
5_00077584	0.00466619673145	0.0105172325582	0.0	0.0	0.0	0.0	0.000182459998137	0.00531068692687	0.0	0.00674184662783	0.00431258956691	0.0	0.00689701054631	0.00362379806668	0.0	0.0228608961061	ENSG00000196338	protein_coding	3153
5_00077585	0.0	0.00467517014403	0.0	0.0	0.0	0.0	0.0	0.0	0.0	0.0	0.0	0.0	0.000805432123147	0.000598928937798	0.0	0.0	ENSG00000169562	protein_coding	1603
5_00077586	0.0	0.0	0.0	0.0	0.0	0.0	0.0	0.0	0.0	0.0	0.0	0.0	0.0	0.0	0.0	0.0	ENSG00000169562	protein_coding	1654
5_00077587	1.60240651053	3.77852285487	0.953913621936	2.32611578603	1.48017325979	1.97011514345	0.69064575053	2.2336890258	1.77253006595	2.68066213432	2.42267142815	1.57757556504	2.08654480529	2.25380546054	23.457258689	25.7079550272	ENSG00000147140	protein_coding	3102
5_00077588	0.907616586764	2.07731995195	0.018365287404	0.384670752025	0.0165077161907	0.282748238846	0.159887503916	0.398145860142	0.302697464637	0.522341202378	0.563278912736	0.229446111127	0.340427201604	0.339759165321	2.3196020782	2.35187237193	ENSG00000147140	protein_coding	3216
5_00077589	0.524048626308	0.960274739345	0.0142857408486	0.831080791193	0.662227843443	0.324141442995	0.00816002361745	0.384344832833	0.310433507492	0.403890354729	0.318816990434	0.308560545875	0.398801767428	0.468817936002	4.40255914794	4.97734266429	ENSG00000147140	protein_coding	3045
5_00077590	0.0	0.0141077793494	0.0	0.0392173893009	0.234692925051	0.0	0.0	0.00835894277055	0.00269877151086	0.00482455874431	0.0549076553163	0.0	0.00525493880673	0.029433304433	0.0585781860575	0.207132137362	ENSG00000147140	protein_coding	2882
5_00077591	5.59191998179	10.5626430179	1.20004857795	5.31443185967	1.69155597023	3.24625740846	0.149265607469	1.37653205565	0.0575039412354	1.88853885402	0.0822404860035	1.19531617473	0.970455428488	1.82692057664	8.41039927716	22.5553690061	ENSG00000147140	protein_coding	2166
5_00077592	0.0605826821803	0.0620817146405	0.0	0.0381303833664	0.0	0.0	0.0147586318933	0.0210620790834	0.015066590212	0.0119541889142	0.0	0.0129996431191	0.0145332073052	0.0	0.0	0.0428357617141	ENSG00000147166	protein_coding	1330
5_00077593	0.0376163810251	0.0	0.0	0.0	0.0234837570015	0.0188330868973	0.0	0.0	0.0	0.0	0.0138185296231	0.0	0.0	0.0133565293686	0.022782605645	0.0	ENSG00000147166	protein_coding	1596
5_00077594	0.0679187833352	0.0827675785846	0.0	0.0414968398915	0.0	0.0	0.0025618349789	0.00866994936132	0.0	0.0236639057911	0.0168002183563	0.0245607271285	0.0301572293544	0.0298023972223	0.0325156771591	0.0815789279504	ENSG00000147166	protein_coding	462
5_00077595	2.85395941225e-06	0.0501195091104	0.0	0.0253838650589	0.0299273877	0.0865791248738	5.85488851375e-11	0.015576035417	0.0268916911941	0.101093670069	0.0103154450907	0.0231177983319	0.10218636079	0.00807684677612	0.0869094354357	0.164344624635	ENSG00000147133	protein_coding	7793
5_00077596	0.166687457716	0.248739195777	0.0	0.389195000399	0.503034694037	0.201990518303	0.0659364377955	0.216279651741	0.0556700821476	0.140652005302	0.136659220433	0.0968484646255	0.0138542743097	0.146742861589	0.113404645874	0.525984520568	ENSG00000147133	protein_coding	7747
5_00077597	0.0439227497359	0.057519223529	0.111421578271	1.5863185934e-08	0.0	2.58355856809e-12	0.0	0.00663082781797	0.0167956532379	0.0297938861979	0.0	0.0	0.0	0.00511819438691	0.0	0.0757187179842	ENSG00000147133	protein_coding	7628
5_00077598	0.0	0.0541612061056	0.0	0.118469984059	0.0130077029759	0.0749051537949	0.0147636500734	0.0165567327729	0.0476517011498	0.0	0.0923286231555	0.00257847701396	0.0118302352425	0.0526770934435	0.0	0.0229999045234	ENSG00000147133	protein_coding	965
5_00077599	0.0	0.0	0.0	0.0	0.0	0.00893522781844	0.0	0.02236747924	0.015199527758	0.0	0.0	0.0	0.0	0.00247416555819	0.00926614139511	0.0	ENSG00000147133	protein_coding	1607
5_00077600	0.0249705801231	0.0	0.0	0.0	0.0713490270391	0.0	0.0	0.0	0.0	0.0326394369456	0.00245584284345	0.00640105072205	0.0	0.0	0.0	0.0420651052437	ENSG00000147133	protein_coding	1564
5_00077601	0.0	0.0	0.0	0.0	0.0	0.0	0.0	0.0	0.0	0.0	0.0	0.0	0.0	0.0	0.0	0.0	ENSG00000147133	protein_coding	2379
5_00077602	0.0	0.0	0.0	0.0	0.0	0.00189047334827	0.0	0.0	0.0	0.0	0.0	0.00190096235005	0.00218679351198	0.00122151585947	0.0131447135747	0.013580964399	ENSG00000147133	protein_coding	2277
5_00077603	0.0	0.0	0.0	0.00969537526044	0.0	0.0	0.00638845388265	0.0	0.0	0.0	0.0	0.0	7.25682392755e-12	0.0	0.0	0.0	ENSG00000147133	protein_coding	1916
5_00077604	0.00775613964189	0.0159936724775	0.0	0.0143355250695	0.0	0.0	0.0	0.00572172544848	0.00209173196198	0.0	0.0	0.0	0.0	0.00181738088788	0.0	0.0	ENSG00000147133	protein_coding	1431
5_00077605	0.362793841704	0.648446463062	0.785598253521	1.76032167429	2.50494035371	1.24646688077	0.274899305674	0.542289055241	0.286926369109	0.359133806266	0.275065419788	0.24687956293	0.184641779874	0.214397267504	0.277225162788	1.41731496895	ENSG00000147162	protein_coding	2299
5_00077606	1.46295182061	2.39843276487	1.20192725911	1.04870457044	0.742693472322	1.15267324925	0.267906929039	0.873127559922	0.409355930957	0.848861294093	0.804338492019	0.445697677254	0.390077068853	0.490814084225	0.687768118011	1.64487217682	ENSG00000147162	protein_coding	5789
5_00077607	0.464465648656	0.350405778888	0.0	0.363061229232	0.358734727027	0.26841673797	0.0	0.144967692679	0.110521083355	0.173509165191	0.063747519255	0.0730120114344	0.101542515718	0.0723096681443	0.174972212912	0.653372333294	ENSG00000147162	protein_coding	5748
5_00077608	1.38178074851	3.06300815541	0.713416787111	5.2918068927	2.04305513901	2.72678507561	0.328310774608	1.08970599123	0.405041125628	0.620374557448	0.433034323879	0.345229238271	0.46677302217	0.527510269685	0.969083919812	3.23339329495	ENSG00000147162	protein_coding	330
5_00077609	0.420594982618	0.0474811236964	1.15062976627	1.11266943307	2.5816018978	0.356209157354	0.00577539491149	0.143566664418	0.0508179033573	0.192163238132	0.066584921644	0.0274832561145	0.144213031606	0.0268841627136	0.0700684191583	1.00519831714	ENSG00000147162	protein_coding	5890
5_00077610	0.0438110555107	0.519680626363	0.393204500756	0.854281563174	1.53517900295	1.0707749054	0.266318997475	0.251339852551	0.134383406825	0.0633192308216	0.143651614643	0.0794388265998	0.0469860739136	0.110276760209	0.122054017795	0.258478715708	ENSG00000147162	protein_coding	5694
5_00077612	0.0	0.0412283737761	0.0215293968466	0.0401707867584	0.0566612353521	0.0280432794236	0.0	0.00243063079515	0.0053852007289	0.00831619189602	0.0139505554818	0.00945710482778	0.00643292062867	0.00813270018553	0.00491541558393	0.0404799998355	ENSG00000147174	protein_coding	3178
5_00077613	0.0	0.00354112876248	0.0	0.0	0.0	0.0	0.0	0.0	0.000321740903336	0.0	0.00403459626854	0.0	0.00129233512902	0.0	0.000724522387108	0.0	ENSG00000215113	protein_coding	1850
5_00077614	0.0302450303921	0.0126441713474	0.0	0.015024408262	0.0309244706994	0.0	0.0	0.0176944230265	0.00671455851727	0.0218792119329	0.00409238853766	0.0166120216489	0.00899305784127	0.0243194677805	0.0905929585996	0.161365060014	ENSG00000204131	protein_coding	3676
5_00077615	0.092987863662	0.212520470654	0.0145259909041	0.0865491555432	0.0458323114963	0.103315504142	0.0375030310406	0.12436908512	0.0336608408937	0.0778417642284	0.0149082154171	0.0138924723951	0.0102064415104	0.0228982215426	0.0362744854945	0.0589504213253	ENSG00000196933	pseudogene	551
5_00077616	0.0	0.00182454079457	0.0	0.0	0.0	0.0	0.0	0.0	0.0	0.00165815985832	0.0	0.00409487916692	0.0	0.00225798875727	0.0	0.0	ENSG00000204131	protein_coding	3978
5_00077617	0.0	0.0	0.000911348948244	0.00286841106756	0.0129734938707	0.0121256804756	0.0	0.0112723448212	0.00474105560531	0.0	0.00562856164388	0.000368548385557	0.0	0.0	0.0	0.0148822246228	ENSG00000204131	protein_coding	3246
5_00077618	0.00477879251761	0.0241075774511	0.0	0.00384989424593	0.00454337535134	0.0282968244325	0.000687802369813	0.00449976884214	0.00113591441616	0.00254036699694	0.00632657014903	0.0022392843321	0.00699305554663	0.00406604617392	0.00420307039381	0.0315763616296	ENSG00000225471	protein_coding	2268
5_00077620	2.03268424232	6.20980174085	2.71730977039	6.01148699177	11.1344027974	11.0178692293	3.92196191929	8.09370288933	4.12001990339	8.83019675634	2.60337874519	1.27932987654	1.10672903149	1.0857837674	1.92985937517	2.07935951691	ENSG00000102309	protein_coding	1100
5_00077621	0.0998171894506	0.447384264728	0.122286054838	0.11024045044	0.258915764424	0.125100849904	0.105244291123	0.0676689719945	0.0630118157103	0.130583437811	0.0597020372365	0.0289507528326	0.0415577944606	0.0444904180945	0.0300231431483	0.0713914609982	ENSG00000102309	protein_coding	1237
5_00077622	0.503774392517	0.714995922851	0.412158556403	0.339067682211	0.490826977292	0.246606028912	0.0716476584226	0.168316692411	0.101335613534	0.17403451146	0.0783573522077	0.0794952029695	0.0973101739021	0.0922675110849	0.140829968136	0.310899204962	ENSG00000102309	protein_coding	2641
5_00077623	0.0	0.112175698854	0.0177006790949	0.107028505917	0.0	0.0	0.0125987530387	0.0	0.0	0.01194783108	0.0	0.0	0.0	0.0135080941376	0.0	0.0864286562809	ENSG00000067177	protein_coding	303
5_00077624	0.0103222395332	0.0	0.0	0.0	0.0	0.0	0.00811131917307	0.00307026245974	0.0	0.0	0.000805418266799	0.00223196491486	0.0	0.00104672726096	0.0	0.0	ENSG00000184911	protein_coding	1047
5_00077625	0.0	0.00906397490281	0.0	0.0	0.0	0.0	0.0	0.0	0.0	0.0	0.0	0.0	0.0	0.0	0.0	0.00429983354881	ENSG00000184911	protein_coding	1099
5_00077626	0.0	0.0	0.0	0.0	0.0	0.0	0.0	0.0	0.000567104928975	0.0	0.0	0.0	0.0	0.0	0.0	0.0	ENSG00000184388	protein_coding	2199
5_00077627	0.0685787831787	0.0154247224569	0.0	0.0199843073635	0.83435493277	0.0	0.00806937832605	0.0381702133651	0.0345995406725	0.0358613717094	0.0526018837477	0.040451841092	0.0140086832848	0.0273750861036	0.0	0.0486668529873	Unknown	Unknown	501
5_00077628	0.0	0.0	0.0	0.0	0.0	0.0	0.0	0.0	0.0	0.0	0.0	0.0	0.0	0.0	0.0	0.0	ENSG00000131264	protein_coding	854
5_00077629	0.16187843866	0.0663693179443	1.1907582255e-10	0.506561121179	1.07689598048	0.297171858286	0.108004044847	0.183164400026	0.0831359993287	0.221879792306	0.10628068743	0.0432813791554	0.0763424611366	0.0374158097604	0.0504337255766	0.091017326228	ENSG00000204116	protein_coding	6907
5_00077630	0.0161479962233	0.161746802653	1.38781953012e-09	0.231569245313	0.000724047989266	0.0538688073854	0.00387188873754	0.0366216617044	0.0121294362953	0.020059415662	0.0	0.0	0.0	0.00420486440583	0.0	0.117010803502	ENSG00000204116	protein_coding	6847
5_00077631	0.0286074337032	0.134199963449	0.0	0.0	0.0	0.0557041589965	0.0	0.0053181137098	0.0145336202933	0.00697518829974	0.0170559051543	0.0114003557985	0.0	0.00854978095195	0.0	0.0224573465626	ENSG00000204116	protein_coding	6989
5_00077632	0.0	0.0	1.03164235253e-08	0.0	0.00043042550346	0.0	5.66059692551e-07	0.0	0.0	0.0	0.0	0.0	0.0	3.87828578491e-08	0.0	2.62756790646e-09	ENSG00000204116	protein_coding	6842
5_00077633	0.0	0.00392110656939	0.0	0.0	0.0	0.00186951885768	0.0	0.0015130829864	0.0	0.0	0.0	0.00328373933624	0.00128220534871	0.00100292594754	0.0	0.0045625823879	Unknown	Unknown	1151
5_00077634	0.139045190921	0.250224429601	0.0650352697942	0.140120697669	0.115626733857	0.083915274101	0.0196876121041	0.034647742307	0.0233373036146	0.047709957497	0.0417911093526	0.023556777435	0.0560285687794	0.0453112259273	0.0307861896463	0.171182852023	Unknown	Unknown	37027
5_00077635	1.79579660622	7.48327466796	0.986761111932	2.62237930085	1.08078148263	0.719402046959	0.0297959547678	0.0916573095429	0.0201357400864	0.121054105485	0.0249532418732	0.0348922214521	0.0332115668239	0.0140903554817	0.0388034552542	0.331280041503	ENSG00000234969	pseudogene	2492
5_00077636	4.02681363544	6.57719931607	0.644116528419	1.29152542515	0.373565197346	0.404366429547	0.0526977574319	0.210203399152	0.115292387493	0.218895200447	0.103325165611	0.0994647039549	0.101174064978	0.142991070694	0.160954864983	0.679616539548	ENSG00000234969	pseudogene	1664
5_00077638	0.583623162331	0.939401550551	2.07591656284	1.82040089686	2.60112228194	0.998227817431	0.0918974112903	0.14385528139	0.0675797563621	0.265184838883	0.149044163397	0.0444252691958	0.153363790689	0.1801261313	0.179618933849	1.06421875511	ENSG00000234969	pseudogene	625
5_00077643	0.0	0.0	0.0	0.0	0.0	0.0375843673434	0.0	0.0315978316823	0.0	0.0	0.0	0.0	0.0	0.0	0.0	0.0951423822364	ENSG00000230590	lincRNA	106
5_00077644	0.0644577348108	0.143075118305	0.0657008052583	0.144448128961	0.0145819486593	0.0228252778446	0.0	0.050663482367	0.0	0.0	0.0	0.0	0.0	0.00572000784701	0.0	0.12512208035	ENSG00000230590	lincRNA	331
5_00077645	0.0	0.0	0.0	0.0	0.0	0.0	0.0	0.0	0.0	0.0	0.00193518092965	0.0	0.0	0.00139101078283	0.0	0.0	ENSG00000187969	protein_coding	844
5_00077646	0.153863605435	0.103782952184	0.0025155950274	0.0869141742154	0.0298950992458	0.0694667258575	0.00948643503416	0.0969914857158	0.0785196352698	0.146592442413	0.0954791125464	0.149112868705	0.152372462292	0.191564778449	1.00151092445	2.04895414207	ENSG00000147100	protein_coding	4372
5_00077647	0.0	0.0661562626101	0.115049656514	0.0199383454778	0.013097026437	0.0	0.00519470546039	0.0287444701139	0.0	0.01176605526	0.0288346503807	0.0102070925558	0.0	0.0320848927595	0.00335355467728	0.129930590687	ENSG00000147100	protein_coding	3180
5_00077648	0.066030322676	0.0	0.0	0.0292951700246	0.0	0.0	0.0	0.0724412150225	0.0236551981875	0.0469127466385	0.0	0.16798269391	0.0	0.0280689342939	0.997501754021	0.0	ENSG00000094841	protein_coding	958
5_00077649	0.0753184651746	0.243716171414	0.0306018669339	0.0150660290922	0.0	0.107566722038	0.14597690628	0.169113926799	0.236330092613	0.240409100844	0.462970847335	0.194254273769	0.473313210799	0.404627698175	0.98745148184	2.21997585139	ENSG00000094841	protein_coding	2174
5_00077650	0.063219182749	0.146616354875	0.0	0.20023047158	0.0849496729513	0.0	0.00854358635148	0.0594279749091	0.091055342946	0.197653212926	0.0748537399599	0.0864225280046	0.180281351248	0.160463518032	0.134530984371	0.732855447652	ENSG00000094841	protein_coding	2224
5_00077651	0.0	0.035025864117	0.0	0.0774793676074	0.0	0.00384403156026	0.0	0.0962589419585	0.0341950881578	0.0889267112038	0.0	0.0625736891136	0.0	0.0105927738069	0.0	0.0	ENSG00000094841	protein_coding	2232
5_00077652	0.136158677302	0.123777471724	0.492346648019	0.0428808529027	0.373351823749	0.330396960233	0.0115547462003	0.0	0.0	0.119805889923	0.0	0.0	0.0	0.0	0.0	0.0	ENSG00000094841	protein_coding	1661
5_00077653	0.124651212678	0.365268808615	0.562835317927	0.400082704602	0.400023910437	0.133664514185	0.0362198714669	0.124065155159	0.0860258705855	0.213888533107	0.174870358254	0.0990670519307	0.169597156466	0.115844387973	0.0770514599859	0.513811597397	Unknown	Unknown	2109
5_00077654	0.0	0.0	0.0	0.0	0.0	0.0	0.0	0.0	0.0	0.0	0.0	0.0	0.0	0.0	0.0	0.0	ENSG00000102383	protein_coding	220
5_00077655	0.0	0.0	0.0	0.0	0.0	0.0	0.0	0.0	0.0	0.0	0.0	0.0	0.0	0.0	0.0	0.0	Unknown	Unknown	674
5_00077657	0.262658603586	0.11865965945	0.0	0.0	0.0	0.0300782650481	0.0	0.0489946440764	0.0	0.0182591718051	0.0	0.0	0.0	0.0512446647914	0.0	0.149814205627	ENSG00000102390	protein_coding	335
5_00077658	0.930697694611	2.30611343305	0.555727187084	1.2937770578	1.61118656615	1.21588356948	0.441576308078	1.88656124774	2.11750990921	3.64732892373	4.02266514861	4.13506704025	4.28816369018	5.48727359426	7.34993614496	11.1127013174	ENSG00000102390	protein_coding	1195
5_00077660	0.0766429285631	0.111013948929	0.0136673668674	0.0481233727112	0.0519325726125	0.0491020024776	0.00760183048989	0.0594362200931	0.0360259054591	0.0424844644271	0.032160026946	0.0368736608368	0.0353092500813	0.0376907023096	0.198176360033	0.252693421817	ENSG00000198934	protein_coding	3628
5_00077661	0.0	0.0	0.0	0.0	0.0	0.0	0.0	0.0	0.0	0.0	0.0	0.0	0.0	0.0	0.0	0.0	ENSG00000196468	protein_coding	349
5_00077662	51.1739753131	90.7882399334	60.3941730739	185.420868335	210.101937185	438.37383378	123.324276416	410.443639666	193.108875884	450.722645124	87.889589481	90.1376121584	30.4760765953	43.8307121505	41.2627099505	72.004916315	ENSG00000131174	protein_coding	488
5_00077663	0.61177510962	0.699795084574	0.0502734415732	0.528469205531	0.688366574553	0.422096593342	0.123406754412	0.670690038835	0.381844443598	0.730303070467	0.227149686284	0.199878351568	0.157019590666	0.191367228933	0.21375936822	0.513045789222	ENSG00000131174	protein_coding	1765
5_00077664	0.167906530732	0.191197806239	0.0337517023292	0.158165659947	0.102184341441	0.0911897433992	0.0335767621345	0.0993739190007	0.0473080746012	0.0760654624632	0.0739729449733	0.0422004414518	0.0626471044136	0.0787033335642	0.0775002977241	0.242837636197	ENSG00000248503	pseudogene	2433
5_00077665	0.0853055039816	0.146977310702	0.105959841741	0.0949109913996	0.142635450075	0.0639942861179	0.0147576015354	0.0383511956378	0.0390534592659	0.0642200061758	0.034487079762	0.0309422582191	0.0368798818619	0.0463326587292	0.0812544400872	0.155580949251	ENSG00000165240	protein_coding	5356
5_00077666	0.0350820613282	0.134143788481	0.0	0.085877110419	0.14797588608	0.120920157659	0.0354713513122	0.0837552583481	0.0464029334085	0.13792390992	0.11894164464	0.0656237192213	0.0793313753575	0.107964538734	0.191768178426	0.627721173287	ENSG00000165240	protein_coding	8513
5_00077667	9.02195354198	10.8395864988	4.05555106468	10.2986108345	5.86227508832	8.12499913332	1.71475188083	8.68486970923	5.65365007545	9.75228619	6.8286908177	8.74703501299	6.51267927646	8.96995495049	92.9507977959	112.573138187	ENSG00000102144	protein_coding	2421
5_00077668	0.0	0.0	0.0	0.0177579893585	0.0	0.0926838672122	0.00845293164013	0.0	0.0240157298983	0.0106858750161	0.0	0.0144278981034	0.00722336628957	0.0121072683359	0.036728362097	0.118915952197	ENSG00000102144	protein_coding	2461
5_00077669	0.298059223554	0.350106370513	0.0	0.0	0.0529866158284	0.0	0.0	0.0029262355167	0.0108803679759	0.00767250656644	0.0112357534586	0.0	0.0	0.00500990655664	0.0141306337734	0.0228712639257	ENSG00000102144	protein_coding	2494
5_00077670	0.00462479815673	0.033728351135	0.0872499027215	0.0115468813342	0.184751810597	0.0121647898398	0.00491535367071	0.00513524335801	0.0046200604361	0.00753313229674	0.00773933099537	0.00425138121606	0.00377974939517	0.00482289888463	0.00655269529865	0.0400674245422	ENSG00000147145	protein_coding	2615
5_00077671	0.0	0.0	0.0	0.0	0.0	0.0	0.0	0.0	0.0	0.0	0.0	0.0	0.0016689306642	0.0	0.0	0.0	ENSG00000078589	protein_coding	1789
5_00077672	0.0	0.0	0.0	0.0	0.0	0.0	0.0	0.0	0.000799239441902	0.0	0.00187621898398	0.0	0.0	0.0	0.0	0.0	ENSG00000078589	protein_coding	1597
5_00077673	0.0	0.0	0.0	0.0	0.0	0.0	0.0	0.0	0.00216108024727	0.0	0.0	0.0	0.0086468642408	0.0	0.0	0.0	ENSG00000147138	protein_coding	1258
5_00077675	0.0	0.0	0.0	0.0	0.0	0.0	0.0	0.0	0.0	0.0	0.0	0.0	0.0	0.0	0.0	0.0	ENSG00000122145	protein_coding	2351
5_00077676	0.0	0.0	0.0	0.0	0.0	0.0	0.0	0.0	0.0	0.0	0.0	0.0	0.0	0.0	0.0	0.0	ENSG00000122145	protein_coding	2355
5_00077677	0.0	0.0	0.0	0.0	0.0	0.0	0.0	0.0	0.0	0.0	0.0	0.000556825813935	0.0	0.0	0.0	0.0	ENSG00000122145	protein_coding	2248
5_00077678	0.0	0.0	0.0	0.0	0.0	0.0	0.0	0.0	0.0	0.0	0.0	0.0	0.0	0.0	0.0	0.0	ENSG00000174016	protein_coding	3106
5_00077679	0.0	0.0	0.0	0.0	0.0	0.0	0.0	0.0	0.000941308076365	0.000721659148706	0.0	0.0	0.0	0.00129267456324	0.0	0.0	ENSG00000174016	protein_coding	3011
5_00077680	0.0	0.0	0.0	0.0	0.0	0.0	0.0	0.0	0.0	0.0	0.0	0.0	0.0	0.0	0.0	0.0	Unknown	Unknown	614
5_00077682	0.747112237409	2.25190704761	0.0	0.220801243227	0.0	0.0	0.0	0.120309904813	0.0233531609307	0.0565496548781	0.0	0.136394106662	0.0339473525345	0.119248542849	0.0	0.341494687166	ENSG00000165288	protein_coding	178
5_00077683	0.0264394725556	0.0830613674162	0.0579480782966	0.0608400075995	0.0297258316699	0.0363680436614	0.0161052766207	0.0374582037904	0.03257581699	0.0534828454323	0.0792253112865	0.0316111422715	0.0633814243922	0.064561548994	0.171634629494	0.715159817629	ENSG00000073905	protein_coding	1747
5_00077684	0.559889226935	1.19494701792	0.852501783684	1.32605885489	2.44200011694	1.60886993758	0.877198960814	2.27093618737	3.38999632348	6.97326835004	6.30164500773	3.84598076893	3.64827866581	4.17082464001	3.27806347636	5.8575622277	ENSG00000131171	protein_coding	2058
5_00077685	0.0	0.106349517187	0.0	3.66042311328e-09	0.0	0.0242951245449	0.0	0.00484427076621	0.0	0.00301271858926	0.0285364503162	0.0	0.0	0.0	0.00129634599168	0.0	ENSG00000131171	protein_coding	2198
5_00077686	0.0	0.130783198405	0.0	0.121697775813	0.0	0.0	0.0378644259737	0.0439854950369	0.00619504508925	0.0047928795385	0.0267461644428	0.00391229935703	0.0055651236056	0.00399175722242	0.0	0.0	ENSG00000131171	protein_coding	2221
5_00077687	0.041443466628	0.0	0.0	0.0427240228514	0.0	0.0105420229944	0.0	7.24326859287e-05	0.00367472378297	0.000474927187288	0.0	0.0	0.0	0.0	0.0197364511507	0.0	ENSG00000131171	protein_coding	2361
5_00077688	0.0	0.144994205054	0.0	0.363490534538	0.234054602638	0.0	0.0	0.0	0.00584722635604	0.042483417575	0.0242486751587	0.0	0.0	0.0110786271257	0.0	0.0966462273714	ENSG00000131171	protein_coding	1939
5_00077689	0.0	0.0	0.0	0.00499955261129	0.0	0.0	0.0	0.0	0.0	0.0	0.0	0.0	0.0	0.000611929686868	0.0	0.0	ENSG00000196767	protein_coding	1507
5_00077690	0.0	0.0	0.0	0.0	0.0	0.0	0.0	0.0	0.0	0.0	0.0	0.0	0.00158093136872	0.0	0.0	0.0	ENSG00000183035	protein_coding	1957
5_00077691	0.0	0.0	0.0	0.0	0.0	0.0	0.0	0.0	0.0	0.0	0.0	0.0	0.0	0.0	0.0	0.0	ENSG00000183035	protein_coding	2011
5_00077692	0.0	0.00506377973282	0.0	0.0	0.0	0.0	0.0	0.0	0.0	0.0	0.0	0.0	0.0	0.0	0.0	0.0	ENSG00000229547	protein_coding	739
5_00077693	0.409975359765	0.772370456112	0.260574106297	0.424280518757	0.36427790116	0.230168315761	0.113439781932	0.293548634842	0.18595722739	0.377755085415	0.382479073829	0.229980214993	0.485850731881	0.484033793271	1.15904064651	5.03336272109	ENSG00000155008	protein_coding	6481
5_00077694	0.142772831047	0.113220452619	0.0	0.0348524437373	0.0	1.95580101316e-05	0.00922606567434	0.039983555538	0.012746513657	0.0270680658262	0.0166559483378	0.0151906002837	0.00455265492572	0.017414394453	0.0112221643648	0.0676867024056	ENSG00000155008	protein_coding	4428
5_00077695	0.0	0.0	0.887547813405	0.0	0.269938719627	0.0078227604797	0.0	0.0	0.0	0.00439437384672	0.0	0.0	0.0	0.00111581313976	0.00306909819015	0.00891216429554	ENSG00000155008	protein_coding	2406
5_00077696	0.113711799328	3.86586247802e-10	0.314249853318	0.215666572562	0.693654104141	0.137585241045	0.0	0.0	0.00839857134191	0.0148248376484	0.00579314107201	0.0	0.00579947270807	0.00483893070949	0.0104426401634	0.478613407229	ENSG00000184788	protein_coding	1996
5_00077697	0.568015925155	0.959070568125	1.7631873644	1.21097052024	1.64119825804	0.619028800158	0.230837811661	0.35653444292	0.229522864349	0.532749909641	0.488591525704	0.231884210761	0.303042051929	0.303724358253	1.19152940888	2.21414923432	ENSG00000147180	protein_coding	4165
5_00077698	0.025107383977	0.293793197319	0.256782076637	0.208552080155	0.327513448112	0.341392880287	4.96826132462e-09	0.0993333494142	0.0635170979111	0.318340952976	0.128308813592	0.0599271658208	0.266054799693	0.143710197119	0.368575736252	1.18460606362	ENSG00000147180	protein_coding	4419
5_00077699	0.0656144032248	0.21870230918	0.128734485497	0.700806119758	0.217387270771	0.182234245247	0.134080432394	0.131158673251	0.0873550268139	0.0897944616564	0.0802551961175	0.0546369369587	0.149120787435	0.101557430152	0.15284064742	0.532750518489	ENSG00000147180	protein_coding	4842
5_00077700	0.0400037211872	0.125306612957	0.113968559345	0.218581732133	0.07128408362	0.101109553522	0.0374112172373	0.0756657446797	0.0377176810496	0.120432705379	0.0996821813026	0.0316587753558	0.0728484861707	0.109058875981	0.148868307787	0.556997193859	ENSG00000147180	protein_coding	2426
5_00077701	0.0	0.00391503173003	0.0	0.0	0.0	0.0	0.0	0.00293179474879	0.0	0.0068713262061	0.0	0.00636036623897	0.00378023804504	0.0	0.0507734256593	0.0172653793691	ENSG00000126733	protein_coding	2417
5_00077702	0.0	0.0	0.0	0.0	0.0	0.0	0.0	0.0	0.0	0.0	0.00543292824665	0.00116964651725	0.0	0.0	0.0	0.0	ENSG00000126733	protein_coding	2425
5_00077703	0.0473963908358	0.041909621466	0.0143494486053	0.0146647685413	0.0	0.0337286771053	0.0052863531722	0.0147922406702	0.00722357315228	0.0153690300958	0.00686659804809	0.0108311841387	0.00883276514528	0.027529568967	0.0	0.0657407610359	ENSG00000126733	protein_coding	2496
5_00077704	0.0	0.0	0.0	0.0	0.0	0.0	0.0	0.0	0.0	0.0	0.0	0.0	0.0	0.00228096096295	0.0	0.0	ENSG00000126733	protein_coding	1764
5_00077705	0.0	0.0	0.0	0.0	0.0	0.0	0.0	0.0	0.0	0.0	0.0	0.0	0.0	0.0	0.0	0.0	ENSG00000126733	protein_coding	1803
5_00077706	3.14503297789e-08	0.0	0.0	3.48967508212e-09	3.72479282712e-09	0.00928679371528	5.25628282831e-11	1.02531463227e-08	0.000593965663453	7.53292520097e-11	0.0	0.0	1.70646660543e-10	0.00426966417458	0.0	0.0	ENSG00000126733	protein_coding	4885
5_00077707	0.00256868480127	0.000983154881572	0.0	0.00637985634245	0.0156973529949	0.0	0.00465946623525	0.00470605518361	0.0	0.00360925673852	0.00153569189063	0.000561307577435	0.0018993686588	0.0	0.00220503436143	0.0138552038603	ENSG00000126733	protein_coding	4855
5_00077708	0.0	0.0194989334353	0.00232904787263	0.00929332331927	0.0	0.0167418559362	0.0	0.0247869502974	0.00799234219285	0.0301399718527	0.0135605806794	0.0141463338201	0.0264890546656	0.0204102535934	0.0343888105076	0.0601047325976	ENSG00000102271	protein_coding	2547
5_00077709	0.00199748506515	0.00968929416186	0.0	0.0126857750833	0.030834984248	0.0131543508599	0.0104571317905	0.00483752463409	0.00506164615739	0.00770311610584	0.00998364342612	0.00351544176963	0.00586627142203	0.00814177918017	0.00788946291311	0.0621217057991	ENSG00000102271	protein_coding	5855
5_00077710	0.0	0.0	0.0	0.0	0.0	0.0	0.0	0.0	0.0	0.0	0.0	0.0	0.0	0.0	0.0	0.0	ENSG00000147183	protein_coding	1627
5_00077711	0.0	0.00632853126527	0.0	0.00798620316625	0.0	0.0	0.0	0.00118133823737	0.0	0.00273221575286	0.00301541453239	0.00179546848067	0.0	0.000821751044368	0.00448278178474	0.0	ENSG00000147183	protein_coding	1564
5_00077712	0.0	0.0	0.0	0.0	0.0	0.0	0.0	0.0	0.0	0.0	0.0	0.0	0.00165628222364	0.0	0.0	0.0	ENSG00000153779	protein_coding	845
5_00077713	0.0	0.0133569528356	0.00783500222604	0.0	0.00246694543131	0.00191395225613	0.0	0.0	0.0	0.0	0.0	0.0	0.00387762130797	0.0	0.0	0.0	Unknown	Unknown	1232
5_00077714	0.0	0.0	0.0	0.0	0.0	0.0	0.0	0.0	0.0	0.00306079555507	0.0	0.0	0.0015237081088	0.000590696513916	0.0	0.0	ENSG00000174740	protein_coding	1947
5_00077715	0.0	0.0	0.0	0.0	0.0	0.0	0.0	0.000504891154607	0.0	0.0	0.0	0.0	0.0	0.0	0.0	0.0	ENSG00000174740	protein_coding	3446
5_00077716	0.0833055273493	0.0909709101538	0.0333980848373	0.0470439102181	0.00512422520482	0.0151455834536	0.00303931171712	0.0125663598781	0.00554093900346	0.0120001136907	0.0074470121409	0.0074803502998	0.0115323395913	0.0143223017085	0.0196870338671	0.042065918485	ENSG00000102290	protein_coding	4723
5_00077717	0.0	0.0	0.0	0.0	0.0	0.208335633277	0.0	0.0	0.0	0.0	0.0	0.0	0.0	0.0	0.0	0.0	ENSG00000102290	protein_coding	169
5_00077718	0.0	0.00205781110419	0.0	0.0	0.0	0.0	0.0	0.0	0.0	0.0	0.0	0.0	0.000663391591525	0.0	0.0	0.0	ENSG00000102290	protein_coding	4603
5_00077719	0.0	0.0	0.0	0.0	0.0	0.0	0.0	0.0	0.0	0.0	0.0	0.0	0.0	0.0	0.0	0.0	ENSG00000102290	protein_coding	9176
5_00077720	0.0	0.0	0.0	0.0	0.0	0.0	0.0	0.0	0.0	0.0	0.0	0.0	0.0	0.0	0.0	0.0	ENSG00000102290	protein_coding	9146
5_00077721	0.0	0.0	0.0	0.0	0.0	0.0	0.0	0.0	0.0	0.0	0.0	0.0	0.0	0.0	0.0	0.0	ENSG00000102290	protein_coding	8351
5_00077722	0.0	1.74701756515e-11	0.0	0.0	0.0	1.27106063834e-11	0.0	0.0	0.0	0.0	0.0	0.0	1.38751252665e-11	2.35588506401e-11	0.0	4.92935904353e-10	ENSG00000102290	protein_coding	8321
5_00077723	0.0	0.000568969417544	0.0	0.0	0.0	0.000262592342326	0.0	0.0	0.0	0.0	0.0	0.0	0.000844810973058	0.000144709406525	0.0	0.000656394667581	ENSG00000102290	protein_coding	8264
5_00077724	0.0	0.0	0.0	0.0	0.0	0.0	0.0	0.0	0.0	0.0	0.0	0.0	0.0	0.0	0.0	0.0	ENSG00000102290	protein_coding	9013
5_00077725	0.0	0.0	0.0	0.0	0.0	0.0	0.0	0.0	0.0	0.0	0.0	0.0	0.0	0.0	0.0	0.0	ENSG00000102290	protein_coding	86
5_00077726	0.0	0.0	0.0	0.0	0.0	0.0	0.0	0.0	0.00647505140437	0.0	0.0	0.0	0.0	0.0108431663792	0.0158149502796	0.0	ENSG00000102290	protein_coding	335
5_00077727	0.0	0.0	0.0	0.0	0.0	0.0	0.0	0.0	0.0	0.0	0.0	0.0	0.0	0.0	0.0	0.0	ENSG00000102290	protein_coding	340
5_00077728	0.0	0.0	0.0	0.0	0.0	0.0	0.0	0.0	0.0	0.0	0.0	0.0	0.0	0.0	0.0	0.0385544149045	ENSG00000102290	protein_coding	265
5_00077729	0.0	0.0203558567612	0.0	0.0395875357513	0.0	0.0236546313247	0.0	0.0162155811864	0.00636469012627	0.0235456167004	0.016565253875	0.00487799049173	0.00939793149076	0.01389249181	0.0105890697292	0.0205560223334	ENSG00000179083	protein_coding	3156
5_00077730	0.0	0.0	0.0	0.0	0.0	0.0	0.0	0.0	0.0	0.0	0.0	0.0	0.0	0.0	0.0	0.0	Unknown	Unknown	113
5_00077731	0.0	0.0	0.0	0.0	0.0	0.0	0.0	0.0	0.0	0.0287780306607	0.0	0.0	0.0	0.0	0.0	0.0634469915998	Unknown	Unknown	214
5_00077732	0.0606317720826	0.284056884603	0.0424833599975	0.360574964398	0.480608483644	0.32072279388	0.0518351156153	0.250364446922	0.0909891247114	0.229611032498	0.186996689988	0.0886401343421	0.107872947741	0.130517601245	0.300270936538	0.878930379866	ENSG00000147202	protein_coding	3965
5_00077734	0.0124782077172	0.0260075152648	0.0	0.0174363525421	0.0	0.0	0.0	0.0	0.0	0.0	0.0	0.0024876778404	0.0	0.0	0.0	0.0	ENSG00000147202	protein_coding	3944
5_00077735	0.0	0.0964598092906	0.0799769142143	0.0	0.0	0.0515082492252	0.0	0.0361514580039	0.022867482181	0.0	0.0306622459858	0.0	0.0095875554067	0.00591128617975	0.0186186126819	0.191050716976	ENSG00000147202	protein_coding	5264
5_00077736	0.0531620526979	0.0	5.8185594092e-09	0.0710163283695	0.0321335797394	0.0374244531815	0.00381299851726	0.0185908614217	0.0	0.0491694887983	0.0	0.0159834247764	0.0223155605605	0.0127875151599	0.0235197136057	1.20732152437e-08	ENSG00000147202	protein_coding	4982
5_00077737	0.0	0.056009439956	0.0	0.0291524619005	0.169369527451	0.0302603938757	0.00308389729246	0.010763653178	0.0119194520311	0.02850864811	0.0227465749762	0.00702780159662	0.00303608314283	0.00316523472579	0.0111249472221	0.0283507040348	ENSG00000204086	protein_coding	1435
5_00077743	0.0	0.0	0.0	0.0	0.0	0.0	0.0	0.0	0.0	0.0	0.0	0.0	0.0	0.0	0.0	0.0	Unknown	Unknown	258
5_00077744	0.137104743531	0.10105274778	0.0	0.0324754341106	0.0	0.0237163715777	0.0	0.0526012879195	0.0143303058241	0.0127116843751	0.0405082098293	0.0171040031948	0.00258933436349	0.0	0.0331973882144	0.155503002634	Unknown	Unknown	323
5_00077745	0.00849913724937	0.0336841224162	0.0	0.0232393053615	0.0	0.0214807754517	0.00907370504336	0.0120947505231	0.0102154371201	0.0208010899516	0.014183503397	0.00681636933962	0.0533045605153	0.0258584075629	0.0677568149379	0.160112881624	ENSG00000000005	protein_coding	1346
5_00077746	0.0	0.00514440614994	0.0	0.00389255055405	0.0	0.00236261619043	0.0	0.0	0.0	0.000953946819697	0.0	0.00221946075687	0.0	0.000617064429825	0.0	0.00256955002448	ENSG00000000005	protein_coding	3031
5_00077747	0.00450787601224	0.0051996250368	0.0	0.00121150899009	0.0	0.0	0.0	0.00137630753832	0.00113335583493	0.00232365384374	0.0	0.000981782035332	0.00119559145495	0.00045303056063	0.00899990249492	0.0146422873018	ENSG00000102359	protein_coding	2188
5_00077750	0.0	0.0	0.0	0.0	0.0	0.0	0.0	0.0	0.0	0.0	0.0	0.00626160448579	0.0	0.0	0.0	0.0	Unknown	Unknown	365
5_00077752	0.0	0.0	0.0	0.0	0.0	0.0	0.0	0.0	0.0	0.0	0.0	0.0	0.0	0.0	0.0	0.0	Unknown	Unknown	305
5_00077753	0.669407499907	0.707205288445	0.0	0.236583281168	3.2111435376e-11	0.290550802958	0.0718467977835	0.349206163504	0.279366420686	0.389771254711	0.372869078647	0.341632515488	0.407595566445	0.433295093064	3.81281813934	3.53784236099	ENSG00000101811	protein_coding	1963
5_00077754	0.721112685405	1.42753648408	0.0	0.345336829549	0.10384145417	0.254460187635	0.0235226747102	0.503142866274	0.343155421792	0.643954593408	0.370602291694	0.484338252149	0.392892178254	0.462222635212	4.50328027702	5.2890507884	ENSG00000101811	protein_coding	2074
5_00077755	0.182333246073	0.301731265806	0.341642986416	0.375641191313	0.671893979816	0.17800530812	0.0610662015747	0.118631340451	0.0642685456183	0.15900716327	0.178871047135	0.0730840159848	0.148739397136	0.128519095685	0.662832598614	2.13295316488	ENSG00000101811	protein_coding	4587
5_00077756	0.0	0.0	0.0	0.0	0.0	0.0	0.0	0.0	0.0084356873677	0.0252330556305	0.0	0.00839119546455	0.0228950318945	0.0046832526057	0.0	0.0305602590441	Unknown	Unknown	460
5_00077758	0.0085583319738	0.0	0.0	0.0	0.0	0.0	0.0	0.00137748848829	0.00205524382801	0.0	0.0	0.00606671706092	0.0	0.0	0.0	0.0	ENSG00000174225	protein_coding	1309
5_00077759	0.0	0.0	0.0	0.0	0.0	0.0039972350575	0.0	0.0	0.0	0.0	0.00563172130368	0.0	0.0	0.0	0.00281480810538	0.0076023356943	ENSG00000174225	protein_coding	1128
5_00077760	0.0	0.0	0.0	0.0	0.0	0.0	0.0	0.0	0.0	0.0066835545063	0.0	0.0	0.0118356518348	0.0105099205657	0.0	0.011743632536	ENSG00000174225	protein_coding	1535
5_00077761	0.0110103472202	0.00233199721746	0.0	0.00805302292536	0.0	0.00417339838358	0.00956773789212	0.00712012098471	0.00992485750158	0.0216354845105	0.0220868580345	0.0163987414772	0.0232358557209	0.0218384525594	0.0161023532056	0.0253588564761	ENSG00000126950	protein_coding	2068
5_00077762	0.0	0.0	0.0	0.0543090384922	0.0916486860695	0.49560306336	0.14116072388	0.376604249289	0.312107232618	0.575786912298	0.32325033443	0.267892876434	0.255888323312	0.259952952992	0.639336569116	1.04590132338	ENSG00000102384	protein_coding	3132
5_00077763	0.430539836234	0.828117492943	0.425180409038	0.616452195723	0.546307198731	0.276519662351	0.0596684047312	0.114439971896	0.0338904563166	0.119152055868	0.101618191903	0.0407985279572	0.102737342944	0.118894781107	0.0715857487088	0.966640911992	ENSG00000102384	protein_coding	5470
5_00077764	0.048968743154	0.113751640534	0.0885962112175	0.0795316780981	0.06986207523	0.129633357241	0.0493882671851	0.118539169219	0.0916217492745	0.117924924938	0.0565646482045	0.0478314421102	0.0843888658988	0.0977140849033	0.256246552532	0.464848009545	ENSG00000102384	protein_coding	5414
5_00077765	0.264424141191	0.547213195391	0.0121777243835	0.566746544718	1.26167666204	0.458851461848	0.115502950003	0.352373750916	0.19841318179	0.430385378686	0.332290918108	0.244596835305	0.238116979146	0.258147474231	0.838589278735	2.02818522186	ENSG00000102384	protein_coding	3457
5_00077766	0.0790485112281	0.0830682372376	0.0	0.014476829136	0.0	0.033791023344	0.0378389667	0.027213952089	0.0464565931937	0.0340868441042	0.106393040146	0.0258616574721	0.064877458654	0.0326093589569	0.129793078239	0.332406433168	ENSG00000102384	protein_coding	2107
5_00077767	0.0	0.00952105564003	0.0	0.00138156076243	0.0	0.0	0.0	0.0	0.0	0.00275455703301	0.0	0.0	0.00392902738553	0.0034142229171	0.00146387677451	0.0	ENSG00000102385	protein_coding	7118
5_00077768	0.00593872184218	0.0	0.0	0.0	0.00330253704335	0.0	0.0	0.0	0.00294136854414	0.0	0.00448294605376	0.00201279054352	0.0	0.0	0.0	0.0081340537365	ENSG00000102385	protein_coding	6835
5_00077769	0.01438301981	0.0	0.0	0.0	0.00229219363305	0.0	0.00380818842936	0.0	0.0	0.00155692065269	0.000777594371711	1.57985197129e-07	0.0	0.0	0.00492980472518	0.00803871250623	ENSG00000102385	protein_coding	5250
5_00077770	0.0	0.0205020645729	0.0	0.0246033596266	0.0	0.0	0.0	0.0099689647694	0.00411730857367	0.00549328355075	0.00860770698358	0.0189685762987	0.0222693695152	0.0	0.0	0.106420308111	ENSG00000241343	protein_coding	2350
5_00077771	37.1554510458	125.310362653	94.7093406402	93.5837934787	149.57557511	125.037313939	45.8981759964	74.3168783971	54.5611803276	139.131597253	41.3973869886	26.284388811	15.9142257096	16.2017941924	23.0069175905	32.7022441549	ENSG00000241343	protein_coding	510
5_00077772	0.935987805709	1.83066835396	1.90857303975	1.4658194174	2.700783703	1.61200051387	0.429152059646	1.25534483897	0.813535192754	1.53874947683	1.20777198051	0.792221643983	1.38564433129	1.23163955608	8.43043021178	11.6315660514	ENSG00000126945	protein_coding	2320
5_00077773	0.214819317159	0.0978484123366	0.0	0.301578896976	7.26678976201e-05	0.192568829571	0.0	0.145724775946	0.141220509491	0.281483432851	0.116841344742	0.137308267528	0.0738638124119	0.15824726154	1.45090366402	1.99009450804	ENSG00000126945	protein_coding	2308
5_00077774	0.0178612174628	0.0236987630269	0.00219763192302	0.0117339987928	0.0	0.00852235596187	0.00161159806962	0.00956411421461	0.0139312798555	0.0110465193699	0.0108051610638	0.00539612188009	0.00752805101121	0.00579883198217	0.00470274522864	0.0259453560357	ENSG00000196440	protein_coding	5399
5_00077775	0.0	0.0	0.0	0.0388390737559	0.00269407665253	0.00440800319585	0.00307687094678	0.00599905881426	0.0	0.00768573254397	0.00277719926101	0.00753400228236	0.00901712126936	0.000529086269222	0.0132265220094	0.0395144827589	ENSG00000196440	protein_coding	1861
5_00077776	0.0	0.0159738057791	0.00653850145416	0.0171448544927	0.0	0.00541840446734	0.0	0.00298295509202	0.0	0.0116644346969	0.000964637521581	0.00133185016629	0.00650026177641	0.00173142369253	0.00297603174884	0.026120394469	ENSG00000196440	protein_coding	2703
5_00077777	0.0	0.0	0.0	0.0	0.0	0.0	0.00135262930418	0.0	0.0	0.0	0.0	0.0	0.0	0.0	0.00221718997584	0.0	ENSG00000196440	protein_coding	3842
5_00077778	0.0	0.0	0.0	0.0	0.0	0.0	0.0	0.0	0.0	0.0	0.0	0.0	0.0	0.0	0.0	0.0	ENSG00000196440	protein_coding	3884
5_00077779	0.0	0.0	0.0	0.0	0.0	0.0	0.0	0.0	0.0	0.0	0.0	0.0	0.0	0.0	0.0	0.00822194814184	ENSG00000196440	protein_coding	3205
5_00077780	0.0	0.00614070645582	0.0	0.0	0.0	0.0	0.0	0.0	0.0	0.0	0.0	0.0	0.0	0.0	0.0	0.0	ENSG00000196440	protein_coding	3250
5_00077781	0.000287960547519	4.31847712211e-05	0.000584141643147	0.0	0.000556566102948	0.0	0.0	0.0	4.3438931321e-05	0.0	0.0	0.0	0.0	4.82291420602e-05	3.72513305819e-05	0.00010000522415	ENSG00000126947	protein_coding	2131
5_00077782	0.00423164520079	0.00183825933999	0.0297831569416	0.0	0.0201678982934	0.0	0.0	0.0	0.00224711006479	0.0	0.0	0.0	0.0	0.00143219545552	0.00132813443996	0.00210406539625	ENSG00000126947	protein_coding	2128
5_00077783	0.0872159999606	0.192668496445	0.0486305842098	0.169272279423	0.0	0.0972615713836	0.0283729674607	0.0772428603322	0.0874432637012	0.253570079272	0.123792820562	0.129510021514	0.255145001898	0.171890980964	0.627162034593	1.06792798307	ENSG00000102401	protein_coding	3412
5_00077784	0.189774048577	0.525314514279	0.140980464154	0.40540459087	0.000259147359263	0.175182510118	0.159896668418	0.176445220868	0.162885843474	0.391416567623	0.286023463066	0.209002720933	0.448026043502	0.371659944531	1.12314295814	3.08471159272	ENSG00000102401	protein_coding	3384
5_00077785	0.0	0.0	0.0479665259089	0.010309589544	1.05136950811	0.0	0.0	0.0	0.0	0.0189922436132	0.0160731418317	0.00480587439986	0.00885945083934	0.00793813347517	0.031002155813	0.0	ENSG00000102401	protein_coding	3373
5_00077787	0.0292757192285	0.064187028071	0.0	0.0	4.80180811621e-09	0.0	0.0	0.00798262803741	0.00515923399326	0.0361678472493	0.00931356969512	0.00405102420347	0.0208464075053	0.0112690737364	0.0133554687302	0.0793967127911	ENSG00000102401	protein_coding	3396
5_00077788	0.0	0.0	0.0	0.00249463486738	0.0	0.0	0.0	0.0	0.00119173618808	0.0	0.00432481431167	0.0	0.0	0.000957932534608	0.0108600845243	0.0	ENSG00000184905	protein_coding	1100
5_00077789	0.0	0.00371861093074	0.0	0.0	0.0	0.00179036122126	0.0	0.0	0.0	0.0	0.0	0.0	0.000687567019556	0.0	0.0	0.0	ENSG00000185554	protein_coding	1189
5_00077790	0.0	0.0	0.0	0.0	0.0	0.0	0.0	0.0	0.0	0.000775048129399	0.0	0.0	0.0	0.0	0.0	0.0	ENSG00000185554	protein_coding	1232
5_00077791	0.0	0.0	0.0	0.0	0.0	0.0	0.0	0.0	0.0	0.0	0.00132624993666	0.0	0.00113642765263	0.000310348342305	0.0	0.0	ENSG00000185554	protein_coding	1747
5_00077792	0.0	0.0	0.0	0.00243987448243	0.0	0.0	0.0	0.0	0.0	0.0	0.000645177165655	0.0	4.47985181981e-05	0.0	0.0	0.0	ENSG00000185554	protein_coding	2230
5_00077793	0.0	0.0	0.0	0.0	0.0	0.0	0.0	0.0	0.0	0.0	0.0	0.0	0.0011553710732	0.0	0.0	0.0	ENSG00000185554	protein_coding	3850
5_00077794	0.0	0.0	0.0	0.0	0.0	0.0	0.0	0.0	0.0	0.0	0.0	0.0	0.0	0.0	0.0	0.0	ENSG00000185554	protein_coding	3958
5_00077795	0.0	0.0	0.0	0.0	0.0	0.00237152985522	0.0	0.0	0.0	0.0	0.0	0.0	0.0	0.0	0.0	0.0	ENSG00000185554	protein_coding	3262
5_00077796	0.0	0.0	0.0	0.00116609847602	0.0	0.0	0.0	0.00132452441085	0.000264162065529	0.0	0.000636560943862	0.0	0.0	0.000890777278624	0.0	0.0	ENSG00000185554	protein_coding	2324
5_00077797	0.0	0.00109637403288	0.0	0.0	0.0	0.0	0.0	0.00083364398438	0.0	0.0	0.00207407480411	0.000615523114967	0.00218234674146	0.0	0.0	0.0	ENSG00000196970	pseudogene	3615
5_00077798	0.0754654312954	0.0859474049569	0.0	0.0786491902715	0.0	0.0497875596191	0.0222656355611	0.0560453848814	0.0642693799774	0.10066806001	0.0339345707602	0.0637453136717	0.0915820883278	0.0888434637508	0.173913544224	0.205372356886	ENSG00000125962	protein_coding	2861
5_00077799	0.0260894263476	0.0286187791997	0.0	0.0550900754315	0.0	0.00743754075708	0.0	0.00785690396993	0.0792188370613	0.0562195578274	0.071911314314	0.0385922986714	0.13607133139	0.0797252693057	0.378217120642	0.264361718725	ENSG00000125962	protein_coding	2635
5_00077800	0.014750041541	0.00215410426357	0.0	0.0	0.0	0.0	0.0	0.0537293731504	0.0287714988873	0.0	0.0	0.00395913163026	2.5950493915e-11	3.06029535029e-10	0.0	0.0	ENSG00000125962	protein_coding	3115
5_00077801	0.0707507412215	0.174260967612	0.0	0.0711361045946	0.020866731347	0.115477848346	0.00594849217183	0.0956995515718	0.082421004236	0.117585722613	0.116177130127	0.0479509295109	0.125682942475	0.0717317734793	0.45983865218	0.982559538671	ENSG00000125962	protein_coding	2895
5_00077802	0.0291167518945	0.0022738969991	0.0	0.0	0.0	0.0	0.0	0.0464446899436	0.0104358449223	0.0	0.0	0.00176773104661	0.0	4.5058154118e-11	0.0	0.0	ENSG00000125962	protein_coding	3002
5_00077803	0.0	0.0	0.0	0.0	0.0	0.0	0.0	0.00468304564097	0.0	0.0	0.0	0.0	0.0	0.0	0.0169737164227	0.0	ENSG00000198932	protein_coding	5877
5_00077804	0.0	0.0152576675613	0.0	0.0	0.0	0.0	0.0	0.0	0.0	0.0	0.0	0.0	0.0	0.0	0.0110340751627	0.0281346445602	ENSG00000198932	protein_coding	5968
5_00077805	4.33065842753e-08	0.0	3.78656896262e-10	2.92628730565e-09	0.0	9.26412122352e-10	0.0	0.0	0.00473098377948	0.00991294531125	0.0	0.0047926994477	0.0	0.0	0.0	0.0487653499107	ENSG00000198932	protein_coding	5809
5_00077806	0.0951716651124	0.109813973402	0.0	0.0110633509178	0.0123499028151	0.13706392326	0.00585596574529	0.0563384482768	0.0557601261559	0.0907735901211	0.0317617715304	0.0609409366616	0.0430687761562	0.0402656773879	0.139597848386	0.248331635947	ENSG00000158301	protein_coding	4197
5_00077807	0.518329815323	0.742099530381	0.169502761492	0.604155924962	0.833834271517	0.502193350427	0.0708026430915	0.686890688591	0.463275887015	0.98208269683	0.708954888474	0.615441229962	0.516670531821	0.658785776494	1.89307682889	2.57150385423	ENSG00000158301	protein_coding	3571
5_00077808	0.0830826477139	0.0	0.0	0.0621897596501	0.0	0.0	0.098086766023	0.0622032193875	0.0275828720931	0.0537344660432	0.0129974441506	0.0171991349216	0.0301929430049	0.0281172185607	0.0263512944099	0.590991549279	ENSG00000158301	protein_coding	3483
5_00077809	0.0202034044686	0.0393536738328	0.0816139538312	0.0457433866822	0.0	0.00854183178278	0.0	0.00299655914142	0.001124826659	0.00701649215766	0.00147253946425	0.000998621964481	0.0	0.00499790438781	0.0	0.0044334253078	ENSG00000158301	protein_coding	1842
5_00077810	0.0602060418616	0.0642371323345	0.0835472007966	0.1514633117	0.0	0.153787989541	0.0	0.0777341773296	0.053979266615	0.131367210055	0.0502439892965	0.111788188683	0.104798071649	0.0940022602713	0.446836750689	0.416496598764	ENSG00000198908	protein_coding	4154
5_00077811	0.0	0.238043914258	0.0923952468612	0.114519763026	0.267247201541	0.114767348995	0.0611356093571	0.0594280457497	0.00843001919977	0.121404452977	0.0754913564585	0.0593647675768	0.0356140520572	0.131529796526	0.388036579074	0.635468394974	ENSG00000198908	protein_coding	4185
5_00077812	0.130267087018	0.107135035449	0.0	0.0	0.0	3.04147968871e-11	0.00292632418889	0.0519539410668	0.102220377431	0.14325347049	0.126585597549	0.0219507356085	0.193223517696	0.142272401534	0.0469701083315	0.718960678659	ENSG00000198908	protein_coding	4249
5_00077813	0.120719788635	0.139431232436	0.0	0.0	0.0	0.0	0.000169825716034	0.0633327273732	0.0507358759441	0.137919754981	0.0884362675424	0.052595724736	0.0603360805116	0.0	0.194649734079	0.00607130887643	ENSG00000198908	protein_coding	4253
5_00077814	0.0	0.0	3.99758259656e-06	0.0	0.0	0.0	0.0	0.0	0.0	0.0210985726003	0.0109570125245	0.0	0.0	0.0	0.0	0.0	ENSG00000198908	protein_coding	4169
5_00077815	0.0	0.0	0.0	0.0	0.0	0.0	0.0	0.0	0.0	0.0	0.0	0.0	0.0386040003288	0.0	0.0	0.0613418929756	ENSG00000198908	protein_coding	4237
5_00077816	0.0266543318725	0.0	0.0	0.0	0.0	1.00137941192e-05	0.0	0.0	0.00579148684806	0.0	0.00879238531834	0.0	0.0	0.00622344754093	0.0	0.00274560712246	ENSG00000198908	protein_coding	4033
5_00077817	0.0	0.0	0.0	0.0	0.0	0.0116312457371	0.000626089312277	0.0	0.0	0.0	1.34906633196e-06	0.0	0.0	6.69542725993e-07	0.0	0.0255812016249	ENSG00000198908	protein_coding	3938
5_00077818	0.0987970975289	0.251488135495	0.023278895015	0.153304035228	0.0	0.247103238489	0.0379248912234	0.182538516396	0.0854424374178	0.204094300285	0.0497222318615	0.0846780747963	0.057116877866	0.0812233747688	0.0791599233887	0.256930766645	ENSG00000223546	lincRNA	3143
5_00077819	0.148201874985	0.170241961566	0.0566540213083	0.186243676491	0.48193033695	0.191280031122	0.00241301621739	0.153247939877	0.101797783759	0.163989338009	0.14643693969	0.0742568211974	0.0284873676965	0.0667717459369	0.0493182321956	0.167664968503	ENSG00000223546	lincRNA	2412
5_00077820	0.0741207496611	0.128254407251	0.840126596458	0.30222690258	0.169652293905	0.246598323144	0.133901029581	0.210002922207	0.165630592773	0.19722038664	0.0849713523758	0.0572431187312	0.0647504621664	0.061765143149	0.0788936679038	0.198588407142	ENSG00000223546	lincRNA	2161
5_00077821	0.0112170095674	0.0898828216752	0.0837449847038	0.0965946344814	0.243643086046	0.163922028328	0.170786343461	0.135666157177	0.0699186207217	0.213651508952	0.0875974461609	0.0461157641547	0.0674553317023	0.0551352616356	0.0494657304908	0.342794322284	Unknown	Unknown	2166
5_00077824	0.126523995518	0.58031339681	0.654386014992	0.637130120211	0.601983157355	0.392443624338	0.315281205244	0.184667884203	0.162871917144	0.242862454153	0.391464277417	0.142299163928	0.250161130201	0.201211223675	0.271159048761	1.25347039559	Unknown	Unknown	600
5_00077826	0.28085015913	0.373294582544	0.353129887964	0.557502400339	1.69228910246	0.538617754884	0.180116828883	0.362214433544	0.166047754145	0.529750895176	0.255755100057	0.117148394051	0.229373593062	0.162430456872	0.242503956836	1.06434266157	Unknown	Unknown	608
5_00077827	0.0	0.0214826919871	0.0	0.021536105952	0.00864449941888	0.015548281514	0.0	0.00797689860101	0.00140681530577	0.00373687711503	0.00989541789561	0.00252777461572	0.0107190082514	0.0123775195996	0.0368854751959	0.100229455301	ENSG00000102128	protein_coding	1028
5_00077830	0.639539680242	2.31910401386	0.184243244608	1.52706316518	1.22322510051	2.84451800538	1.71916652012	4.73488237203	5.72805678606	9.67286785115	5.65786545517	3.10316251682	2.93115129781	2.83207787704	2.55613913802	3.43352694787	ENSG00000102409	protein_coding	1274
5_00077831	0.827612202864	0.858254772881	1.33370519032	1.63719440083	5.42094152806	1.74271495963	0.646966421043	1.71261105994	0.986680190345	1.95357405601	1.58610893614	0.460281874694	0.387479738695	0.49384590171	0.438992369792	1.71475161443	ENSG00000102409	protein_coding	1191
5_00077832	0.0	0.0226464924323	0.0573603199323	0.0175388093688	0.0300977690252	0.0405689023847	0.0143543981659	0.0323391803151	0.0306135719962	0.0779819667014	0.0548084118749	0.0228197199602	0.0128497133801	0.0265771211484	0.0192509893395	0.0785295618346	ENSG00000182916	protein_coding	1133
5_00077833	0.0	0.0	0.0	0.153209683273	0.0	0.133854843455	0.250214001428	0.223786474802	0.0941703798145	0.194195884513	0.350696206148	0.0834357281673	0.0885107309687	0.0568286960245	0.0356253098972	0.237642711864	ENSG00000185222	protein_coding	1084
5_00077834	1.18871288877	2.33858000995	1.94737044945	3.39101015797	7.77588029053	7.95025764951	5.067626696	9.46271650131	7.11337520949	13.4617306341	6.99419109351	3.32494462241	3.08047048888	2.83719489747	2.82629529197	4.2185150726	ENSG00000185222	protein_coding	1087
5_00077835	0.0	0.0	9.30534366838e-08	0.0	0.0	0.038906110633	0.0	0.0150408801864	0.0124644747512	0.0937472443003	0.0	0.00751737949903	0.00779258496185	0.00340704113839	0.0	0.0	ENSG00000185222	protein_coding	1005
5_00077836	0.089712698572	0.19689665029	1.39878527912	0.696643004195	9.07892869332	2.60753872383	2.28986271441	1.59396278521	1.46182177974	3.62066577247	2.1255811738	0.468995038409	0.661613920798	0.385976977024	0.481958234184	0.737406294729	ENSG00000185222	protein_coding	1008
5_00077837	24.3287877156	34.580170937	2.81790276295	29.8133987433	8.19946442421	32.7573054539	3.71013950261	50.8913419034	14.8277650011	30.4048758407	6.38801631499	12.3079771767	5.60190771853	7.31149045	15.766343066	17.9569246459	ENSG00000166681	protein_coding	973
5_00077838	1.44368159144	3.53107652394	0.624628960832	3.17575478132	2.29018152638	7.38923958219	2.19580647477	17.3784144265	11.2880786584	22.2015032984	6.93539152774	7.43727688215	3.31020436231	4.5015147081	6.18168293933	6.35017630609	ENSG00000166681	protein_coding	1020
5_00077839	0.762828448674	1.22141478335	0.0	0.178315418547	0.113811934127	0.0198006946277	0.0577698598286	0.0324032147725	0.0674283017803	0.205878763145	0.179568001459	0.0275287541862	0.0131964838154	0.0157067406281	0.0676151830428	0.155916108246	ENSG00000166681	protein_coding	891
5_00077840	0.0	0.0661564132611	0.0	0.0783636051063	0.1822609525	0.0385678643721	0.0149864073018	0.0119787700319	0.0378111894174	0.0408932333918	0.0	0.0326936574078	0.026716839986	0.0103710154549	0.0	0.153663738259	ENSG00000172476	protein_coding	695
5_00077841	0.199549027419	0.252764718868	0.0497116574198	0.270443874542	0.151273796993	0.243528274157	0.014678357287	0.180260663976	0.0725195951995	0.0740670031975	0.0343025932831	0.0385194868073	0.0238089973578	0.0341096296855	0.0674287789088	0.104811616802	ENSG00000133142	protein_coding	1394
5_00077842	0.625922881568	0.766330196671	0.566460639713	1.07502625689	1.32968007597	1.33104440566	0.605673902119	2.17998160447	2.16282270293	5.42976742477	5.24020192534	4.00726122365	6.13743882721	6.71240530419	6.48677581767	11.2293667004	ENSG00000133142	protein_coding	1335
5_00077843	0.0	0.157235339745	0.0	0.0945320671736	0.0	0.135378656612	0.0250829329927	0.166304459147	0.245450975553	0.479358118615	0.548368217919	0.363457237762	0.652482500252	0.632767430728	0.762083924328	1.18878660656	ENSG00000133142	protein_coding	1330
5_00077844	0.0951470006246	0.562522155948	0.0318740204955	0.0562011334458	0.0191383184288	0.0687102810079	0.000924688977281	0.0423891850565	0.0375728099902	0.0903711506232	0.0492066117902	0.0626078077538	0.0646532318703	0.0712894179843	0.0749089992486	0.111588499289	ENSG00000133142	protein_coding	1695
5_00077845	0.0	0.0	0.0	0.00708291093378	0.0	0.0	0.0	0.0	0.0	0.0405176069964	0.0	0.00671412295508	0.0203184565789	0.0105430522922	0.0	0.0298355472504	ENSG00000196507	protein_coding	1124
5_00077846	0.0187890199429	0.0206249695692	0.0	0.0219492236408	0.0776391939682	0.0308537804714	0.0165811206323	0.0663908263	0.0355675818064	0.055321008305	0.0363869480752	0.0137912703051	0.0	0.0187959800538	0.021023654302	0.0306607348627	ENSG00000196507	protein_coding	1112
5_00077847	0.336818987108	0.658530692571	0.244245430931	0.418176584607	0.687543525755	0.544376030862	0.17491989664	0.408909884138	0.326828732095	0.718718369411	0.495986500492	0.145399226183	0.294775791661	0.184673623778	0.202375624089	0.374297133637	ENSG00000172465	protein_coding	1230
5_00077848	0.176296813894	0.30774370814	0.0	0.306394439046	0.561238329281	0.305779247816	0.10252678823	0.556532267217	0.551391258033	0.695113521828	0.671427756264	0.304848142023	0.248059278124	0.209747569346	0.158532326994	0.547868717286	ENSG00000172465	protein_coding	1340
5_00077849	0.176859848398	0.38306999913	0.535562698171	0.576517666543	0.569495754696	0.699364995198	0.551995048851	1.17251897451	0.989313704723	1.48259870474	0.779550512326	0.603662591882	0.4765878203	0.390629026221	0.40839445078	0.383685767171	ENSG00000172465	protein_coding	1328
5_00077850	0.473378739627	0.827480050694	0.0113919345745	0.139088287333	0.140541298699	0.0995151313495	0.0351711696766	0.0633426275003	0.0499366637664	0.0642156163679	0.0324860516524	0.0291972179652	0.0379139547304	0.0317203032982	0.0245270091095	0.105782653667	ENSG00000231154	antisense	2079
5_00077851	0.0517431264223	0.0830241057936	0.0	0.0281461130693	0.110171853129	0.0492992561023	0.0173860210686	0.131241437269	0.103768394704	0.178613562616	0.108360649326	0.0631990614136	0.0426542949759	0.0520049184254	0.113645203781	0.225338272401	ENSG00000179363	protein_coding	730
5_00077852	0.0	0.0	0.0	0.0	0.0	0.0	0.0	0.0	0.0	0.0	0.0	0.0	0.0	0.0	0.0	0.0	ENSG00000123560	protein_coding	3133
5_00077853	0.0	0.00442160192948	0.0	0.0	0.0	0.0	0.0	0.00332860610385	0.00104245671071	0.0	0.00307674852138	0.00290446636556	0.0	0.0	0.00337127135465	0.0	ENSG00000123560	protein_coding	2918
5_00077854	0.0	0.0	0.0	0.0	0.0	0.0	0.0	0.0	0.0	0.0	0.0	0.0	0.0	0.0	0.0	0.0	ENSG00000123560	protein_coding	3023
5_00077855	0.0	0.0	0.0	0.0	0.0	0.0	0.0	0.0	0.0	0.0	0.0	0.0	0.0	0.0	0.0	0.0	ENSG00000123560	protein_coding	2831
5_00077856	0.0	0.0	0.0207744607073	0.0	0.0	0.0	0.00478390566695	0.0	0.00390168654163	0.0	0.0	0.0	0.0	0.0	0.00218634388378	0.0	ENSG00000123560	protein_coding	1175
5_00077857	0.0	0.0	0.0	0.00202349735	0.0	0.000726978805819	0.0	0.0	0.0	0.00266423678326	0.0	0.0	0.00355382661469	0.000800319598298	0.0	0.00355552945045	ENSG00000123560	protein_coding	2785
5_00077858	0.0198980712179	0.0423176263818	0.00388708671913	0.0414535311488	0.0870940028506	0.0537908965013	0.0147835507476	0.0335045252446	0.0287134871262	0.0559125294042	0.0182227681813	0.00917882120495	0.016894774524	0.0142852685048	0.00533677031527	0.0674372428354	ENSG00000158427	protein_coding	2293
5_00077859	5.23314763418	6.3870972799	6.36092890693	10.2512262571	5.65931537604	6.25477002485	0.630971283469	1.69264861494	0.638736312595	0.783985363835	0.596608416964	0.267965601045	0.219368756995	0.242327147591	0.228337581929	0.509315557613	ENSG00000158427	protein_coding	1668
5_00077860	0.844624058417	1.13428313528	0.00321839376447	0.258659139332	0.102727956575	0.115251581173	0.016828489881	0.072419684914	0.043312089694	0.0462699255195	0.0209214576397	0.0225403265715	0.0169442403888	0.0258643331817	0.022983928772	0.0824441127769	ENSG00000158427	protein_coding	2194
5_00077861	0.0	0.0	0.0164194035647	0.0	0.0	0.0	0.0108838487243	0.0	0.0	0.0	0.0	0.0	0.0	0.0	0.0	0.0	ENSG00000233320	pseudogene	829
5_00077862	0.00610335313494	0.0418026008126	0.00663144350429	0.0368985221998	0.0199952256389	0.0257969089773	0.0224848993682	0.0141450445737	0.00353032677239	0.00199440582896	0.00251791375507	0.00184940074787	0.0	0.0011226936061	0.0130678736266	0.0253498765703	ENSG00000101812	protein_coding	1881
5_00077863	0.0459638961432	0.113157078705	0.0163921475906	0.057079447364	0.0	0.130739409836	0.0449238097941	0.135262620794	0.0664800577375	0.0912248318019	0.0577846511435	0.0238158731349	0.0369486826268	0.0190239027343	0.0551960458733	0.128028430157	ENSG00000166707	protein_coding	1367
5_00077864	0.195062214681	0.268391229718	0.0	0.0216255862983	0.19111496186	0.0137535406203	0.0209985606052	0.0446417529957	0.0159371281614	0.0376526243201	0.012183030986	0.0142376490887	0.00693943203283	0.0188277503287	0.022422643059	0.0394554680437	ENSG00000166707	protein_coding	3045
5_00077865	1.09808559565	1.64269255056	1.21624100827	1.56088652492	2.316733409	1.20426441214	0.554820067287	1.06684075038	0.74350726384	1.90000534822	1.65402178272	1.00144182726	1.90522984686	1.6849036103	1.85593770352	9.59092040341	ENSG00000123575	protein_coding	7542
5_00077866	0.0	0.0	0.654836305196	0.489842123343	1.43079542156	0.0	0.249425399766	0.0	0.0	0.0	0.101560226315	0.0	0.0	0.0	0.0	0.0	ENSG00000123575	protein_coding	2287
5_00077867	0.0	0.00267235074792	0.0	0.0	0.0	0.0	0.00056227642131	0.0	0.0	0.0	0.0	0.0	0.00404570854704	0.0	0.0	0.0	ENSG00000189108	protein_coding	2985
5_00077870	0.00573662382678	0.0163048650258	0.0	0.00565936077569	0.0	0.00330831006285	0.0	0.00235815060269	0.00187165105829	0.00200767827744	0.00476554617517	0.00173660887017	0.00330779817802	0.0023784938418	0.00337037649246	0.00804491357455	ENSG00000123572	protein_coding	5324
5_00077871	0.0	0.0	0.0	0.0	0.0	0.0	0.0	0.0	0.0	0.0	0.0	0.0	0.0	0.0	0.0	0.0	ENSG00000123572	protein_coding	8053
5_00077872	0.0	0.0013237304289	0.0	0.00430028664802	0.0	0.0	0.0	0.0	0.0	0.0	0.0	0.000375867399704	0.0	0.000676123547342	0.0	0.0	ENSG00000123572	protein_coding	3698
5_00077873	0.0314594334339	0.0782319043938	0.0	0.0543530301454	0.0624890863638	0.0285496244511	0.0314660783141	0.0199823686749	0.0270559130697	0.0423094234724	0.0174209317006	0.0188299082188	0.0273627481598	0.0247648021984	0.0655009495142	0.214834382752	ENSG00000157502	protein_coding	4172
5_00077874	0.0	0.00786775860737	0.0321666953908	0.0112628884341	0.0	0.00699585368756	0.00106148658148	0.00745969922475	0.0	0.0139882232773	0.0361395931447	0.00510092008328	0.0114176880389	0.0236747105835	0.0416030059066	0.0505378305376	ENSG00000157502	protein_coding	3957
5_00077875	0.43092793366	0.674380593489	0.161602793413	0.813567149406	0.810706872706	0.511291048574	0.124001665022	0.471366478088	0.347039120212	0.441403890829	0.220762300637	0.497494603491	0.274528017958	0.413224513493	1.46334911501	1.45912434995	ENSG00000147231	protein_coding	2174
5_00077876	0.583916267703	1.07432381936	1.18436780929	2.72097439418	2.45899887139	1.21531223851	0.167328090899	0.538704619698	0.421610954278	0.675937441008	0.639692876791	0.29957156333	0.375004381211	0.499259653928	0.90846261349	2.65728865712	ENSG00000147231	protein_coding	3901
5_00077877	0.199598232059	0.627701266493	0.922460869973	0.733576835557	0.482318027111	0.548260496866	0.147579876587	0.235713458701	0.115744794753	0.373998612672	0.178593122351	0.0889476116749	0.240045249638	0.0956285645337	0.352502613948	1.07875724623	ENSG00000147231	protein_coding	3610
5_00077878	0.0	0.0	0.0	0.0	0.493077239692	0.0440856432452	0.0	0.006199266302	0.00894304826047	0.00632168391521	0.0	0.000940572920302	0.0	0.00107839131678	0.0	0.0	ENSG00000133135	protein_coding	2675
5_00077879	0.0	0.0	0.0	0.0306241277998	0.0	0.0	0.0	0.0	0.0	0.0	0.0	0.0	0.0	0.0	0.0	0.0	ENSG00000133135	protein_coding	92
5_00077880	0.12235401612	0.175155833401	0.0341295664572	0.193608116912	0.0	0.13072425075	0.0862537362538	0.135836528568	0.101745677166	0.182531441023	0.203433195704	0.116101634698	0.231280816154	0.180686330909	1.13542983197	2.17820910712	ENSG00000133135	protein_coding	2838
5_00077881	0.204574975374	1.02841809578	1.04074224329	1.03239011105	1.54683949818	0.685481214579	0.28900203149	0.531545604489	0.41540257303	0.599105188136	0.650134192429	0.426668261973	0.944142936218	0.587029616355	0.963773670238	3.43774946188	ENSG00000133138	protein_coding	4114
5_00077882	0.0	0.0	0.0	0.0	0.0	0.0	0.0	0.0	0.0	0.0	0.0	0.0	0.0	0.0	0.0	0.0	ENSG00000133138	protein_coding	2589
5_00077883	3.66144587497e-07	0.0667320827969	1.23309914846e-08	0.054005484042	0.0	0.0323806099459	7.94177267403e-10	0.0400003260966	3.00016870419e-09	0.0361464952337	0.0287277068425	0.0	4.96566738782e-09	0.0224576165492	0.015870476133	0.091756890858	ENSG00000133138	protein_coding	5708
5_00077884	0.0	0.0	0.0	0.0	0.0	0.0	0.0	0.0	0.000376781710045	0.0	0.0	0.0	0.0	0.0	0.0	0.0	ENSG00000165376	protein_coding	3152
5_00077885	0.0	0.0	0.0	0.00513940510994	0.0493908045419	0.000609480751839	0.000180570709176	0.0	0.0	0.00166044345025	0.0019890148492	0.000363365453028	0.0	0.00133534171999	0.0	0.0106032811505	ENSG00000165376	protein_coding	2959
5_00077886	0.0	0.00822362222609	0.00449053487721	0.0381645875095	0.0	0.0196901159716	0.0287596700415	0.00921846701854	0.0	0.00350047552996	0.0105163232044	0.0	0.0181778787149	0.0	0.00555639258519	0.0527256257896	ENSG00000198088	protein_coding	685
5_00077887	6.09991350848e-07	1.88249552263e-08	1.55537287678e-09	3.08861340065e-08	1.02331672023e-08	4.79550619124e-09	0.00276997566148	1.06679192708e-07	1.08562064889e-09	1.18301238183e-09	7.75921856751e-08	0.0115019026198	4.64002518245e-09	2.37334684758e-08	9.61100692522e-09	1.38616160775e-07	ENSG00000080572	protein_coding	1651
5_00077888	0.0262701010512	0.0649932314823	0.00782096849472	0.0273728883537	0.0138575574251	0.010262916258	0.0	0.025420829118	0.00671712079865	0.0248501154248	0.021962654022	0.0	0.0240710722418	0.0185883238203	0.0141583390707	0.0257696650056	ENSG00000080572	protein_coding	1642
5_00077889	0.0	0.0	0.0	0.0	0.0	0.0	0.0	0.0	0.0	0.0	0.0	0.0	0.0	0.0	0.0	0.0	Unknown	Unknown	88
5_00077890	4.10862810984	7.84956662665	2.0807809227	4.45791006231	3.56853236584	3.84256016667	1.37524698992	5.58370208275	7.46566869993	13.9738301596	13.2716746913	13.0622638817	15.6145198197	18.066849715	28.9953381994	52.0713034643	ENSG00000147224	protein_coding	2155
5_00077891	0.0	0.0729277679252	0.0	0.0367324911511	0.0	0.0	0.0	0.0343773185804	0.0373822298279	0.106676607929	0.0413342311656	0.0681436583409	0.0675125805626	0.151590763823	0.138273743223	0.27259041221	ENSG00000147224	protein_coding	2056
5_00077892	0.0593505969687	0.115577647818	0.0	0.00812063937775	0.0	0.0249092421536	0.0	0.0	0.00855574237039	0.00385755382052	0.0	0.00241333467737	0.0	0.00199590862686	0.00638026268587	0.0151148848906	ENSG00000147224	protein_coding	1747
5_00077893	0.126671950872	0.615864639165	0.264957375581	0.323904728765	0.568381661082	0.178053712149	0.122612155219	0.361650690297	0.355057075706	0.614480494866	0.526088559835	0.412579970679	0.614284931837	0.641148281388	0.916638399293	2.61523534879	ENSG00000080561	protein_coding	7253
5_00077894	0.352117665055	0.102062557794	0.0	0.24215298009	0.0	0.203449557839	0.0182588512531	0.15827733155	0.0833490472978	0.30024289653	0.179929540382	0.229219869851	0.147533330902	0.238232914091	0.368617047117	0.842965811267	ENSG00000080561	protein_coding	7343
5_00077895	0.0959053714072	0.167305554056	0.00756767251828	0.0778261371016	0.0109448339514	0.0284524416222	0.00536368980126	0.0226451169719	0.0174138150501	0.0218681688774	0.0190011527783	0.0184331229666	0.0270811613114	0.0248545190032	0.0512093800935	0.0361554904076	ENSG00000101842	protein_coding	3127
5_00077896	0.0	0.0	0.0	0.0	0.0	0.0	0.0	0.0	0.0	0.0	0.0	0.0	0.0	0.0	0.0	0.0429512025276	ENSG00000101842	protein_coding	3235
5_00077897	0.487356038064	1.43085990657	1.17608197623	1.99841782819	0.960034713375	1.24890921454	0.370634918358	0.993463087618	0.604801206541	1.41795609863	0.689980988697	0.460404140089	0.48375170614	0.511879465785	0.664161404116	1.66599986399	ENSG00000101844	protein_coding	2273
5_00077898	0.0423787198821	0.277851826734	0.0425595997864	0.201173849921	0.0510546811548	0.125248950988	0.0	0.0614776156833	0.0451546823989	0.0902899313486	0.0935711059022	0.025401443423	0.0167005755447	0.0265353368047	0.00873165279288	0.0830857054674	ENSG00000101844	protein_coding	2575
5_00077899	0.22437796374	0.0	0.0	0.0	0.00525271161478	0.187566642835	0.0	0.0	0.0	0.0169040722534	0.0	0.0	0.0	0.0	0.0	0.0	ENSG00000101844	protein_coding	2087
5_00077900	0.0	0.0	0.0	0.0391614967379	0.0	0.0239664380597	0.0	0.0	0.0	0.0	0.0	0.0	0.0	0.0	0.0	0.0	ENSG00000101844	protein_coding	2041
5_00077901	0.0108246614066	0.0	0.0	0.0	0.289357568046	0.0136432783129	0.0	0.0	0.0	0.00130829629533	0.0	0.0	0.0	0.0	0.0	0.0	ENSG00000101844	protein_coding	2389
5_00077902	0.0295976750271	0.151591989105	0.0	0.0546946696954	0.0	0.0663935977451	0.0257315265652	0.0	0.00613436602386	0.00518557401104	0.00312673143382	0.0	0.0110800360624	0.00429005380681	0.0	0.0460890970828	ENSG00000101844	protein_coding	2068
5_00077903	0.0162722739192	0.117567155974	0.0	0.117138600125	0.0373559086341	0.0162770273622	0.00988172429704	0.0993455492322	0.0270471409729	0.105594650619	0.00673814035999	0.115762309994	0.000147977182044	0.0751123213837	0.096278948276	0.154154153857	ENSG00000188153	protein_coding	6232
5_00077904	0.0	0.0	0.000808733610896	0.0345078930607	0.000828401399961	0.0149457480383	0.000568665643389	0.0	0.0	0.0	0.0	0.00592334083017	0.0	0.0085906379094	0.0141254379129	0.0351762118396	ENSG00000188153	protein_coding	6668
5_00077905	0.187540722914	0.187093985521	0.0317467794625	0.0300745059218	0.0240552957162	0.124464555311	0.0325100358397	0.202292416542	0.0819037622505	0.162977671374	0.103773455083	0.0971706072782	0.097990579198	0.0775741354804	0.238012405379	0.310103429142	ENSG00000188153	protein_coding	6659
5_00077906	0.0	0.00872086596442	0.0308759740381	0.00800425569595	0.0	0.0144963084974	0.0	0.00475069554675	0.0	0.00499434367284	0.00690473799282	0.000959300046891	0.0045843626995	0.00560991368692	0.00473112404013	0.0320915403943	ENSG00000188153	protein_coding	3619
5_00077907	0.0589908046895	0.0463414218176	0.0	0.0592016698113	0.0	0.0212740961505	0.0	9.23729367897e-09	0.00213567869294	0.0	0.000413000652054	0.0	0.0208515039278	0.0	0.0	0.0562099076437	ENSG00000188153	protein_coding	3581
5_00077908	0.0103116023546	0.117790972147	0.0	0.0640098673315	0.264148668413	0.0224664275083	0.0109145970556	0.0383070216615	0.0177187937667	0.0151000489989	0.0117313468252	0.00597325568928	0.0147067274953	0.0218760362425	0.0243588702805	0.153785985314	ENSG00000188153	protein_coding	2737
5_00077911	0.0	0.0	0.844003008775	0.0518922787916	0.625143183644	0.0	0.0583799287691	0.0	0.0417835677375	0.0287131595385	0.096186154009	0.0144695748613	0.0277119994649	0.0	0.0	0.0	ENSG00000101888	protein_coding	2692
5_00077912	1.4605042681	1.86138175229	0.445182709647	2.66344033113	1.08065721766	1.45369149001	0.248707195738	0.891296678021	0.500266653017	0.918212613882	0.400299663337	0.220224533902	0.178815162065	0.219489392615	0.234897052555	0.444719935569	ENSG00000101888	protein_coding	2789
5_00077913	0.225545245647	1.39067651513	2.98975751699	2.48931270001	1.7236500769	0.620639517442	0.161468434451	0.109391572402	0.0287897723686	0.0620534019681	0.0376323918378	0.0087838729643	0.0277643973572	0.0	0.0	0.160236920362	ENSG00000101888	protein_coding	2563
5_00077914	0.0	0.0	0.0	0.0	0.0	0.0	0.00280675743261	0.0	0.0	0.0	0.0038817496563	0.0	0.0	0.0	0.0	0.0	Unknown	Unknown	533
5_00077917	0.144993361343	0.37423569886	1.12514905111e-07	0.0616980833837	0.0442600401586	0.0991746852975	0.0675458423194	0.173446669418	0.0695843419181	0.0660445262344	0.0536223589431	0.024772983399	0.0670440924321	0.0173082750655	0.07475109724	0.169557651598	ENSG00000157600	protein_coding	4984
5_00077918	0.614199176455	0.679877317381	0.0	0.25818086625	1.03505268344	0.324840906377	0.0637220446896	0.965919610089	0.790251528168	1.25304051842	0.754373597581	1.44587706514	1.0917859403	1.27577909617	3.24899537438	4.13841661927	ENSG00000157600	protein_coding	1307
5_00077919	0.0	0.0	0.0650054964404	0.0	0.0	0.0	0.0	0.0	0.0	0.0101106399994	0.0188957207847	0.0183408899768	0.0	0.0	0.0192986133838	0.035688651212	ENSG00000157600	protein_coding	1190
5_00077921	0.00668069413942	0.0	0.0	0.0	0.0	0.00172680498922	0.0	0.000506091356352	0.0	0.00115272522704	0.00390024770244	0.0	0.000598361296664	0.00257897760294	0.0107443484255	0.0015528783099	ENSG00000243978	protein_coding	4315
5_00077922	0.0	0.00706991853316	0.0	0.00194941255506	0.0	0.0	0.0	0.00261182502399	0.00115289260669	0.0	0.0	0.00300237411999	0.0	0.000877115927681	0.0	0.00801660973057	ENSG00000243978	protein_coding	5425
5_00077923	0.0497962812299	0.047944650828	0.00111413796447	0.0132083944835	0.00111542571959	0.00679684016162	0.00293797309113	0.0152823204922	0.0174865348367	0.0392383440293	0.0265033933292	0.0190505108963	0.00933714047814	0.0162084439789	0.0141384505684	0.0813982681895	ENSG00000225366	pseudogene	2710
5_00077924	0.0	0.0	0.0	0.0	0.0	0.0	0.0	0.0	0.0	0.0	0.0	0.0	0.0	0.0	0.0	0.0	ENSG00000077264	protein_coding	2577
5_00077925	0.0	0.0	0.0	0.0	0.0	0.0	0.0	0.000975709098213	0.0	0.00140319567692	0.0	0.0	0.0	0.0	0.00311576547486	0.0	ENSG00000077264	protein_coding	2504
5_00077926	0.0	0.0	0.0	0.0	0.0	0.0	0.0	0.0	0.0	0.0	0.0	0.000959870040927	0.0	0.00141079111051	0.0	0.00572927786591	ENSG00000077264	protein_coding	2407
5_00077927	0.011303795963	0.0116866986591	0.0	0.0063111473534	0.0	0.020540430232	0.000195592814356	0.019085037306	0.0122178948807	0.031101312261	0.016028348247	0.0142721345268	0.0191252713679	0.0111186363154	0.0342421873988	0.0601338810686	ENSG00000077264	protein_coding	2754
5_00077928	0.0	0.0	0.0	0.00208008350881	0.0	0.0	0.0	0.0	0.0	0.0	0.0	0.0	0.0	0.0	0.0	0.0	ENSG00000077264	protein_coding	2421
5_00077929	0.0	0.0	0.0	0.0	0.0567475190973	0.0	0.0	0.0	0.0	0.0	0.00296548274455	0.0	0.0	0.0	0.0	0.0	ENSG00000077264	protein_coding	2205
5_00077930	0.0	0.0	0.0	0.0	0.0	0.0	0.0	0.0	0.0	0.0	0.0	0.0	0.0015438288676	0.0	0.0	0.0	ENSG00000077264	protein_coding	2268
5_00077931	0.0	0.0	0.0	0.0	5.40368415197e-11	0.0	0.0	0.0	0.0	0.0	3.28310213155e-11	0.0	0.0	0.0	0.0	0.0	ENSG00000077264	protein_coding	2223
5_00077932	0.0146054519822	0.0518822238774	0.0349448967376	0.0491294766861	0.0467835677197	0.0782692758811	0.0353222063248	0.064335854511	0.0396962016739	0.0801197076072	0.0562074612915	0.0342916679753	0.0351697961719	0.0242734487174	0.0129940010391	0.0768193610141	ENSG00000077264	protein_coding	4937
5_00077933	0.0	0.00403709528929	0.0	0.000655666011306	0.0	0.0	0.0	0.0	0.0	0.000435586159182	0.0	0.00057635652219	0.000980837082449	0.0	0.0	0.00226442015129	Unknown	Unknown	4582
5_00077934	2.64903480638	5.59451991235	3.20531392543	6.63406776573	6.95656997098	4.21190529834	1.24193261204	3.525651052	2.74182991156	4.91583801174	3.48506823653	2.2165258868	1.56699467697	1.84964562434	1.43783617636	2.54973594912	ENSG00000101901	protein_coding	1373
5_00077935	0.0	0.0	0.0	0.0	0.0	0.0	0.0	0.0	0.0	0.0	0.0	0.0	0.0	0.0	0.0	0.28254201362	ENSG00000101901	protein_coding	3870
5_00077936	0.366214242087	0.440130383154	0.0	0.0150177441653	0.0	0.0571238663121	0.0	0.162646807901	0.054725439572	0.0852745313699	0.0	0.101899610157	0.00550706352117	0.10137380343	0.368475689385	0.361246332634	ENSG00000101901	protein_coding	3758
5_00077937	0.239855627964	0.260323818704	0.0726631931984	0.558613981234	0.371196618458	0.397468420715	0.0821360417969	0.285956900866	0.215889082704	0.374347049193	0.376776330163	0.234409932789	0.31518366679	0.293501513121	0.523344034199	1.507767296	ENSG00000101901	protein_coding	4333
5_00077938	0.0348976481682	0.143529845136	0.164317640064	0.0867521609419	0.0204287876326	0.0866666936124	0.0196658873737	0.0378476812597	0.0306459708973	0.0494555790773	0.104056293043	0.0158037743783	0.0	0.0144835468054	0.0608085412357	0.221714581887	ENSG00000101901	protein_coding	4125
5_00077939	0.0	0.0627262014549	0.00820697835174	0.143141823158	0.0686496582503	0.0776058586638	0.00134862133588	0.37238161516	0.254110511752	0.474658770419	0.163933544297	0.54074309425	0.223621738987	0.407316414426	0.787740212898	0.836942942997	ENSG00000101901	protein_coding	860
5_00077940	0.0903110618875	0.254171403662	0.0235932536501	0.29740199034	0.21962871736	0.0925253753674	0.0210641152655	0.0631715577702	0.0249125680956	0.0917288398489	0.0389751551676	0.0165848957553	0.055461541501	0.0649721328153	0.0389425161605	0.266099799952	ENSG00000101901	protein_coding	3489
5_00077941	0.0	0.0157465764155	0.0	0.00521705926114	0.0	0.0	0.0	0.00860084291889	0.00430039052049	0.00611191871444	0.00863059025779	0.00194578415499	0.0	0.0044605689367	0.0	0.0	ENSG00000101901	protein_coding	3936
5_00077942	0.0	0.0	0.0	0.0	0.0	0.0	0.0	0.0	0.0	0.0	0.0	0.0	0.0	0.0	0.0	0.0	ENSG00000101901	protein_coding	3595
5_00077943	0.0	0.00654882368535	0.0	0.00314562467587	0.0	0.0022468085056	0.0	0.0	0.0	0.0	0.0	0.0	0.00211096856661	0.0	0.0	0.0	ENSG00000204025	protein_coding	2799
5_00077944	0.00417337394168	0.00623120467572	0.0	0.0	0.0	0.0	0.0	0.0	0.0	0.0	0.000976650601936	0.000808274375295	0.00191715882643	0.0	0.0	0.00507663707728	ENSG00000187823	protein_coding	2958
5_00077945	0.0	0.0	0.0	0.0	0.0	0.0	0.0	0.0	0.0	0.0	0.0	0.0	0.0	0.0	0.0	0.0	ENSG00000147246	protein_coding	4751
5_00077946	0.0	0.00372041663657	0.00458580661037	0.0142278673777	0.0	0.0017886705589	0.00344046284965	0.00289117939298	0.00696822327098	0.0111041377115	0.00329188935921	0.00424049729578	0.00275725021276	0.00434560231344	0.00454063714774	0.0107486946851	ENSG00000147246	protein_coding	4656
5_00077947	0.0	0.0	0.0	0.0	0.0	0.0	0.0	0.0	0.0	0.0	0.0	0.0	0.0	0.0	0.0	0.0	ENSG00000147246	protein_coding	4842
5_00077948	0.0	0.0	0.0	0.0	0.0	0.0	0.0	0.0	0.0	0.0	0.0	0.0	0.0	0.0	0.0	0.0	ENSG00000208839	snoRNA	128
5_00077949	0.0	0.0	0.0	0.0	0.0	0.0	0.0	0.0	0.0	0.0	0.0	0.0	0.0	0.0	0.0	0.0	ENSG00000199001	miRNA	110
5_00077950	0.0	0.00283550322721	0.0	0.0	0.0	0.00328945023594	0.0	0.0007661142226	0.0	0.000425505011717	0.0053041603961	0.00293068717303	0.0016638439576	0.00673345124685	0.00600907416048	0.0130253667447	ENSG00000175718	protein_coding	3469
5_00077951	0.0	0.0	0.0	0.0	0.0	0.00622890688279	0.0	0.0	0.000785453437372	0.0	0.0	0.0	0.0	0.0	0.0	0.0	ENSG00000102021	protein_coding	1726
5_00077952	0.0	0.0	0.0	0.00190112988079	0.0	0.0	0.0	0.0	0.0	0.00504846598278	0.0	0.00163845726759	0.00280539897638	0.00149621110158	0.00212223016839	0.00656521510983	ENSG00000102021	protein_coding	1607
5_00077953	0.0975374919764	0.153636918995	0.118961457683	0.529812200097	0.0592396605781	0.218245394623	0.0257676707313	0.182790971938	0.158675164491	0.160171206002	0.23290819484	0.0487010137996	0.0881102459964	0.0760681056339	0.129708359768	0.0	ENSG00000102024	protein_coding	1272
5_00077954	5.39045754202	4.30046633848	5.03353514727	6.93021901425	6.10515080304	5.85291785129	1.06788444861	5.81502651768	3.30439111504	4.08397387177	4.36083011545	3.19269914446	2.30233923376	3.64891288494	17.4824486986	23.8701675536	ENSG00000102024	protein_coding	1247
5_00077955	1.10045489548	1.7699073713	0.0	2.28544844358	0.0	2.71005684345	0.0	1.41067110697	0.0350373840789	2.77968050316	0.0257175790951	0.951241245806	0.243420975499	1.09548575422	0.275493189619	1.29556127658	ENSG00000102024	protein_coding	3773
5_00077956	0.04750936311	0.101772879261	0.0191519661608	0.257298445052	0.779759976881	0.107053443557	0.0553025121004	0.0704753856789	0.0544220769099	0.0539617364339	0.0378176065417	0.0198112859127	0.0208926979728	0.0303676350062	0.0222095640704	0.135140393631	ENSG00000102024	protein_coding	3538
5_00077957	2.20591796698	5.83734123921	6.29807148456	7.93506618107	9.87510312829	7.22390409265	2.64354778407	7.14894167947	5.43126608548	9.15765504717	8.85940457351	4.60129026729	6.62685988957	6.02981892151	30.1760731876	52.5458219019	ENSG00000102024	protein_coding	3135
5_00077958	0.0	0.0	0.0	0.0491836087616	0.0	0.0	0.0	0.00942739427422	0.0	0.0101304350981	0.0	0.0	0.0	0.0	0.0	0.0214106790035	ENSG00000102024	protein_coding	3054
5_00077959	0.315356328266	0.645783394027	0.0	0.0	0.0	0.0	0.0	0.0	0.0	0.0	0.0	0.0	0.0	0.0	0.0	0.434626766375	ENSG00000102024	protein_coding	3517
5_00077960	0.0	0.0	0.0	0.0	0.0	0.0048859910281	0.0	0.0	0.0	0.00821798139894	0.0	0.0	0.00629977212473	0.00213397653589	0.0	0.0392574971623	ENSG00000102024	protein_coding	2119
5_00077961	2.13186562713	1.77714208925	0.0	0.104420019805	0.0	0.0	0.0	0.0	0.0	0.00962921125706	0.0	0.0	0.0	0.0	0.0	0.0113671262532	ENSG00000102024	protein_coding	1915
5_00077962	0.0	1.12720792505e-07	0.0	0.0	0.0	0.0	0.0	0.0	0.0	0.0	0.00232342219171	0.00551503302488	0.0166590436933	0.0	0.0	0.0	ENSG00000102024	protein_coding	2025
5_00077963	0.0	0.0	0.0	0.0	0.0	0.0	0.0	0.0	0.0	0.00644366631941	0.0	0.0	0.0	0.00840995123118	0.0171717015459	0.0	ENSG00000102024	protein_coding	2002
5_00077964	0.0	0.00332515366201	0.0	0.0	0.0	0.0	0.0	0.0	0.0	0.0	0.0	0.0	0.00161122353314	0.0	0.0	0.0	ENSG00000180772	protein_coding	2897
5_00077965	0.0	0.0	0.0	0.0	0.0	0.0	0.0	0.0	0.0	0.0	0.0	0.0	0.0	0.0	0.0	0.0	ENSG00000087916	protein_coding	934
5_00077966	0.0300716663625	0.0319656172854	0.00196686766708	0.0110623943321	0.0081012281569	0.00587371062126	0.000951588884522	0.00568706860667	0.00569724919554	0.0159810477194	0.00675509794088	0.00390139134523	0.00458589080395	0.00535563717831	0.00585350060233	0.019241130746	ENSG00000087916	protein_coding	4535
5_00077968	0.181242956511	0.291060541544	0.0	0.101337621092	0.0242356816841	0.185694678653	0.0355294546983	0.175059700961	0.209693488315	0.454349654747	0.178235436745	0.0887803775411	0.207709459679	0.124977650061	0.269785479505	0.938196110447	ENSG00000131725	protein_coding	4374
5_00077969	0.0	0.0	0.0	0.0825079825653	0.1397741869	0.0	0.0	0.0	0.0	0.0	0.0258762641772	0.0	0.0	0.0	4.39135504927e-08	0.0	ENSG00000131725	protein_coding	4350
5_00077970	0.0	0.0	0.133565959354	0.195909350275	0.0	0.0219226494913	0.00281061193104	0.0	0.00832989210601	0.0182994342856	0.0811765760303	0.00967080536995	0.0173362436801	0.00478236318832	0.0318726023345	0.0410503482844	ENSG00000131725	protein_coding	3871
5_00077971	0.0	0.0851575121798	0.0566198119446	0.0834050248767	0.161526810517	0.126989248619	0.0305567360406	0.00365065456614	0.0	0.0	0.025970741585	0.0	0.0122225199419	0.00997895260581	0.0	0.159135314553	ENSG00000131725	protein_coding	3582
5_00077972	3.05966917115e-06	0.0968980454808	0.127151478925	0.130077028156	0.0632214337221	0.218845726292	0.0899634844901	0.101671408307	0.0672973163081	0.101236314231	0.190686409598	0.0710669910752	0.0253186645914	0.0509580265948	0.0808544649155	0.229421419488	ENSG00000147251	protein_coding	6677
5_00077973	0.160344024997	0.320965155007	0.0	0.284648185678	0.717980531712	0.0852216070661	0.0	0.173911226242	0.0553664573539	0.255866307766	1.37109303158e-05	0.058837505807	0.158449868232	0.153075754633	0.302457917236	1.16022666907	ENSG00000147251	protein_coding	6638
5_00077974	0.332106816579	0.361783630335	0.108295330373	0.23081296983	0.796791237704	0.404156636358	0.246367133082	0.714678580561	0.651999886004	0.918548379598	0.835964154892	0.613618714873	0.399910450953	0.519846025096	0.872087567637	0.482387463441	ENSG00000131724	protein_coding	1096
5_00077975	0.329864058949	0.476243080221	0.230455282203	0.618129760765	0.588891073114	0.553364827108	0.174681210967	0.565733168423	0.568429252025	1.34588071064	1.05225010549	0.608831349837	0.900808957783	0.895481443419	0.566416871604	2.69413686204	ENSG00000131724	protein_coding	4005
5_00077976	0.042307805519	0.197876612139	0.0	0.10306135494	0.214621402389	0.0991409103757	0.00471843645662	0.0834441791728	0.107461192341	0.349546932774	0.0578129658091	0.075013009505	0.189824690745	0.189704805139	0.113485738253	0.443892869507	ENSG00000131724	protein_coding	1799
5_00077977	0.446428945062	0.576751536895	0.262029375163	0.381145014046	0.209685453045	0.350752817712	0.0706168856521	0.453753456135	0.308576803188	0.448337584585	0.289413499955	0.416573941222	0.296738437418	0.45533666091	4.60412007483	4.90745197775	ENSG00000174460	protein_coding	2196
5_00077978	0.019698617422	0.0380396177718	0.0	0.0159201613459	0.0	0.0	0.0	0.0	0.00642136706376	0.0	0.0	0.0	0.0	0.00555557010502	0.0	0.0	ENSG00000203650	lincRNA	2146
5_00077979	0.0	0.0	0.0	0.0	0.0	0.0	0.0	0.0	0.0	0.0	0.0	0.0	0.0	0.0	0.0	0.0	Unknown	Unknown	640
5_00077981	0.0820505721384	0.188416397473	6.30085172396e-09	0.33458519768	0.40254282512	0.188644417007	0.0558262811379	0.155672452831	0.0717945420241	0.137724440376	0.184077396837	0.0671281267962	0.136899667422	0.149248502593	0.056006985615	0.717766224945	ENSG00000175556	protein_coding	7848
5_00077982	0.180764243397	0.208028966074	0.236079782789	0.200942172253	0.1228047653	0.0458129455731	0.0	0.0430176309746	0.0431756840279	0.120513989568	0.0526235126285	0.099211527658	0.104826156602	0.0980772798117	0.206358971913	0.414884392455	ENSG00000175556	protein_coding	7725
5_00077983	0.0	0.0166842171493	0.0728144865812	0.0123806605516	0.0	0.0262834896087	0.0163006744811	0.015692102595	0.0492891021897	0.0827793963029	0.00723616814774	0.124876894533	0.0731895897737	0.0779408843415	0.500267415783	0.333680600267	ENSG00000175556	protein_coding	2764
5_00077984	0.0	0.048738879271	0.00194842781239	0.0397353438907	0.0	0.00680481272466	0.00427494922708	0.0584516762641	0.0854294413718	0.0805487476902	0.0896324668795	0.0616208303103	0.0508222489741	0.126798088254	0.128450322429	0.371335153801	ENSG00000175556	protein_coding	2527
5_00077986	6.47210259811	12.5261348913	2.29324090521	9.13987395107	7.34823244076	10.0644073812	3.82060185382	19.932102302	22.9482528074	47.5507537794	25.3351278724	27.0081204844	24.9984758327	25.1494239646	17.798655579	41.0757710607	ENSG00000101856	protein_coding	1939
5_00077987	0.0	0.0447873728441	0.0	0.189920576462	0.00699838904818	0.132827880939	0.0304743613559	0.0546368523383	0.0759050087414	0.242199419507	0.0616272642195	0.040642730458	0.0275492774148	0.0577410014539	0.0266614928168	0.140020527483	ENSG00000101856	protein_coding	1783
5_00077988	0.0	0.0	8.74757475657	5.61300704647	25.039007146	7.36107603578	7.60946347865	0.0	0.0289238760486	0.613518163398	15.7696180092	0.0102039211315	0.481553493401	0.0260908379343	0.0	0.410389973948	ENSG00000101856	protein_coding	1330
5_00077990	0.204973685676	0.431554472015	0.125372646417	0.47977095847	0.403031389973	0.2969037275	0.00640682094603	0.28884225223	0.155171068691	0.265815971083	0.110501775074	0.110674448204	0.0736040023653	0.0941332338984	0.0881726946934	0.242801962679	ENSG00000077713	protein_coding	2773
5_00077991	0.0	0.0	0.0	0.0	0.0	0.0	0.0447432835597	0.0	0.0	0.0	0.0	0.00330774263029	0.0	0.00440051128225	0.0	0.0	ENSG00000077713	protein_coding	2600
5_00077992	0.0253752797479	0.0333709230619	0.0	0.0186814171548	0.006175600306	0.0148180608846	0.0	0.00215395950941	0.00867744906117	0.00719687689922	0.0145561914952	0.00101343342528	0.00625161733272	0.00624654750469	0.0	0.00912845854742	ENSG00000077713	protein_coding	2929
5_00077993	52.9937507396	95.5134198091	11.9931649106	33.9145755392	16.3741963318	18.1518883285	4.94234484595	24.0932825473	23.8636097602	37.8808915181	41.0021749525	43.8551336262	61.6433844513	62.3398991912	164.998376205	266.079309891	ENSG00000005022	protein_coding	1289
5_00077994	0.0308438564097	1.25387147799	0.0257344004214	1.43762541384	0.848670110644	2.27972166046	0.934629019182	6.26290341996	4.6708120045	11.2049588184	5.83372198198	4.78258144872	3.00865414307	4.35959760176	4.64403628707	7.54651847718	ENSG00000077721	protein_coding	1861
5_00077995	0.0	0.0	0.0	0.0554776640806	0.0	0.0246637511102	0.0	0.0804584495164	0.0641111126992	0.11874419753	0.0194430993523	0.0172884009516	0.0488397195835	0.0374984749976	0.0175187001012	0.0977866574929	ENSG00000077721	protein_coding	1777
5_00077996	0.0	0.0	0.0	0.0	0.0	0.0	0.0	0.0	0.0	0.0	0.0	0.0	0.0	0.0	0.0	0.0	ENSG00000077721	protein_coding	1871
5_00077997	0.495577822058	0.59771641286	0.565147548045	0.744502002508	3.17802216116	1.61503819284	0.919396789176	0.0790043345557	0.25502648911	0.357006993584	0.463591231437	0.0409430931148	0.0	0.0425462093073	0.0127602488189	0.12843894924	ENSG00000077721	protein_coding	1586
5_00077998	0.295196784947	1.30275578343	2.3762787573	2.81205928294	2.36960675645	0.727155521268	0.133288089749	0.130503954175	0.107775795873	0.230436062057	0.166203601512	0.0353193892383	0.120246579893	0.0835511774117	0.0643775316214	0.355990920716	ENSG00000077721	protein_coding	2639
5_00077999	0.00991124547877	0.0146608620813	0.0	0.019031990081	0.0	0.00950642125969	0.000333514324705	0.0140744769669	0.0158819023095	0.0277522024916	0.0198133937667	0.027388316307	0.0185196880793	0.0160165877438	0.0408319585565	0.0269291330859	ENSG00000187808	protein_coding	1589
5_00078000	25.8160910327	37.5121935639	24.8304323822	58.131498759	79.819201707	103.338594965	24.4751636125	63.1269427915	21.5355129975	41.0364278782	10.495263528	7.09759176152	5.66780310829	5.84088439819	9.57878010251	12.6420533124	ENSG00000125356	protein_coding	1369
5_00078001	0.129684735286	0.0666273326292	0.0	0.0620327559338	0.0	0.0	0.0	0.00510149684948	0.00375272989085	0.00597599631867	0.0	0.0	0.0163813491913	0.0	0.0	0.0	ENSG00000186471	protein_coding	468
5_00078002	0.0	0.0	0.0	0.0	0.0	0.00920292156091	0.0	0.0	0.0	0.0	0.0	0.0	0.00227124429479	0.0	0.0	0.0	ENSG00000186471	protein_coding	839
5_00078003	0.0	0.0	0.0	0.0	0.0	0.00854565573103	0.0	0.0	0.0	0.0	0.0	0.0	0.0	0.00222078599314	0.0	0.0	ENSG00000186471	protein_coding	659
5_00078004	0.0	0.0863393501874	0.0	0.0	0.0	0.0	0.0	0.0207203031202	0.0	0.00767045827928	0.0245926711743	0.0222550918144	0.0378859000572	0.0229476947109	0.0234582680176	0.0798976354593	Unknown	Unknown	2102
5_00078005	0.0	0.0	0.0	0.0	0.0	0.00460919465246	0.000229875589758	0.00122598370094	0.0	0.000683767154108	0.0	0.0013052171856	0.00318057326914	0.00541734091285	0.0169031239502	0.0182563420892	ENSG00000131721	protein_coding	1307
5_00078006	1.61840156388	2.67395450024	7.51057981271e-11	0.62169573614	0.065620377229	0.555244818833	0.00643268886741	0.737335831154	0.382082834965	0.680166113106	0.432190531807	0.403620843882	0.437580437383	0.428916587455	1.92692263038	4.15890106841	ENSG00000177485	protein_coding	5216
5_00078007	0.0	0.0469248624788	0.0820288838091	0.0587999220497	0.0	0.0923329820308	0.0	0.135158951294	0.188559383011	0.293983071262	0.246226733969	0.172884834869	0.297610598505	0.150966177348	0.24957903148	0.390564995811	ENSG00000177485	protein_coding	5318
5_00078008	0.0	0.0	0.0	0.0	0.0	0.0	0.0	0.0	0.0	0.0	0.0	0.0	0.0	0.0	0.0	0.0	ENSG00000101892	protein_coding	3879
5_00078009	0.0	0.0	0.0	0.0	0.0	0.0	0.0	0.0	0.0	0.0	0.0	0.0	0.0	0.0	0.0	0.0	ENSG00000101892	protein_coding	3891
5_00078010	2.61798915783e-07	3.94884568314e-09	1.17447877701e-10	6.61986003662e-09	2.99084763209e-10	1.60586976027e-09	5.25159853243e-12	1.69781354346e-08	1.42383984879e-10	8.36664006743e-11	8.65087061375e-09	1.73332518547e-08	3.80545543305e-10	3.38575546885e-09	2.57309846246e-09	7.65753462434e-08	ENSG00000101892	protein_coding	3786
5_00078011	0.0369170290468	0.0665853848299	0.00375825236223	0.0253207786414	0.0021140983264	0.0162870039148	0.000843081925682	0.0152769486638	0.00523359535526	0.00919223979117	0.0107590069854	0.0062419716716	0.00975183361218	0.0109320930898	0.0188915729898	0.0576210019448	ENSG00000101892	protein_coding	3762
5_00078012	0.363194251083	0.484613287891	0.665600225441	0.785738701222	0.435440750818	0.246102628162	0.0600136078257	0.148332525497	0.0699159978556	0.131507233668	0.0840946646826	0.0455387179016	0.129265683616	0.0823943389658	0.0855617102722	0.369115282899	ENSG00000232119	protein_coding	9786
5_00078013	0.0205893201718	0.139237468497	0.0	0.205144968535	0.0430320057242	0.0315143920583	0.00372162323113	0.006036016442	0.0047439956273	0.00737406149634	0.00370864633936	0.00188321306688	0.00182046168399	0.00436941925909	0.0043676786867	0.0240802909293	ENSG00000232119	protein_coding	9598
5_00078014	0.0156235204936	0.0241370918183	0.0	0.0093746805168	0.0	0.0108855113982	0.000568791975957	0.00798632005607	0.00192932858933	0.00909192644766	0.00574381167173	0.00911499177713	0.00829544841911	0.00525707464258	0.0586523780258	0.0414948082183	ENSG00000182890	protein_coding	2333
5_00078015	0.0	0.0	0.0	0.0	0.0	0.0	0.0	0.0	0.0	0.0	0.00024501880081	0.0	0.0	0.0	0.0	0.0	ENSG00000125675	protein_coding	987
5_00078016	0.00100480758233	0.00738047965368	0.0115772409335	0.00217162157474	0.000764129122424	0.0	0.000428076910338	0.00231309281812	0.000852687211977	0.00403845290273	0.000708458628574	0.000564220000384	0.00105074363049	0.00177394923155	0.00197932790134	0.00970214172524	ENSG00000125675	protein_coding	5176
5_00078017	0.00100560214203	0.00736752675148	0.0115988378397	0.0021718857225	0.000766192230195	0.0030465954458	0.000428364754845	0.00231483826826	0.000853951904033	0.00403938394118	0.000708925252785	0.000564221129286	0.00105171744293	0.001772869583	0.00198167781565	0.00970693751776	ENSG00000125675	protein_coding	5176
5_00078018	0.0	0.0	0.0	0.0	0.0	0.0	0.0	0.0	0.0	0.0	0.0	0.0	0.0	0.0	0.0	0.0	ENSG00000125675	protein_coding	5291
5_00078019	0.0	0.0	0.0	0.0	0.0	0.0038417980526	0.00271062724323	0.0	0.0	0.0	0.0	0.0	0.0	0.0	0.0	0.0	ENSG00000125675	protein_coding	2169
5_00078020	0.09598661384	0.0791722816837	0.103246929859	0.121504972228	0.963857342239	0.114204407495	0.11368703392	0.278393614032	0.258194468853	0.353822878805	0.357456313917	0.130964668309	0.118920585978	0.0999415827691	0.108876340692	0.215103961909	Unknown	Unknown	695
5_00078021	0.131942460225	0.366908431614	0.317893858974	0.723255709559	1.13787087114	0.628866369586	0.281341851835	0.236906644341	0.271102947371	0.586772195479	0.461388000244	0.0715987927691	0.320752112361	0.224649896869	0.233996593404	1.09629688711	ENSG00000101966	protein_coding	8415
5_00078022	0.171872302924	0.345073664958	0.0	0.744602830294	0.574158066815	0.476902645798	0.00725943095438	0.621395455625	0.268769790821	0.636557600402	0.436390866271	0.483350246437	0.543244406489	0.704650332709	1.27444020651	3.37193548961	ENSG00000101966	protein_coding	8584
5_00078023	0.72819432735	0.677754181687	0.900023632852	0.62040985111	1.0156253753	0.205261437082	0.101605074216	0.109657908036	0.0117537210406	0.0722812255021	0.00479437984045	0.0116152949947	0.0139832678769	0.00974992903154	0.0169521032891	0.0510697899	ENSG00000101966	protein_coding	7675
5_00078024	7.74892860911e-05	0.37811311605	0.0879311641586	0.732450591368	0.207241545162	0.28187833997	0.0541120370312	0.305849542704	0.19372642676	0.468001231373	0.312263135005	0.0961131791741	0.0906619293762	0.248826612406	0.502275300961	1.42687051903	ENSG00000101972	protein_coding	6091
5_00078025	0.000484604542974	0.000218972051927	0.10883729849	0.3934101106	1.51993883558	0.00083692332513	0.0386756968347	0.0	0.0	0.0	0.0	0.0	0.0	0.0	0.0	0.0	ENSG00000101972	protein_coding	6267
5_00078026	0.836018178657	1.24117887427	0.790160416316	1.21591178456	0.44156952461	1.30067430671	0.137214509923	0.683248201506	0.187468100681	0.676730760208	0.445953727892	0.161486192769	0.0423688825746	0.237354557737	0.149184711888	0.413128914234	ENSG00000101972	protein_coding	6042
5_00078027	0.00596565659525	5.76622158433e-09	0.0435766045253	0.136366913979	0.622517126025	0.270930688265	0.0	0.0125576444525	0.0	0.0949516667522	0.0	0.00597130709173	0.0366741628128	0.0	0.0	0.0308301298294	ENSG00000101972	protein_coding	6176
5_00078028	0.201109043383	0.291433428088	0.657430263189	0.0710681968502	0.0	0.00139594463585	0.276960615027	0.229312846804	0.132982987792	0.36128727722	0.126817517673	0.074602755364	0.246153150724	0.217804764655	0.24273665049	1.16575313697	ENSG00000101972	protein_coding	6065
5_00078029	0.237920610874	1.06345304627	0.0	0.813431393761	1.80821215226	1.02955719192	0.35757509065	0.161032229466	0.35250436465	0.690708299709	0.679289476563	0.299776758902	0.862449843493	0.303894078362	1.10982358586	5.99006814039	ENSG00000101972	protein_coding	6000
5_00078030	0.345160266065	0.836108841071	0.0	0.140918532503	0.0	0.0	0.0	0.0	0.0	0.0804824016936	0.0	0.0134271611823	0.507975576971	0.185694848597	0.623184670207	2.96857577705	ENSG00000101972	protein_coding	2612
5_00078031	0.0	0.0	0.0	0.0	0.0	0.0	0.0	0.0	0.0	0.0	0.0	0.0	0.0	0.0	0.0	0.0	ENSG00000183918	protein_coding	2499
5_00078032	0.0	0.0	0.0	0.0	0.0	0.0	0.0	0.0	0.0	0.0	0.0	0.0	0.0	0.0	0.0	0.0	ENSG00000183918	protein_coding	2444
5_00078033	0.0	0.0	0.0	0.0	0.0	0.0	0.0	0.0	0.0	0.0	0.0	0.0	0.0	0.0	0.0	0.0	ENSG00000183918	protein_coding	2490
5_00078034	0.0	0.0	0.0	0.0	0.0	0.0	0.0	0.0	0.0	0.0	0.0	0.0	0.0	0.0	0.0	0.0	ENSG00000183918	protein_coding	2435
5_00078035	0.0	0.0	0.0	0.0	0.0	0.0	0.0	0.0	0.0	0.0	0.0	0.0	0.0	0.0	0.0	0.0	ENSG00000183918	protein_coding	2380
5_00078036	0.0	0.00243795290299	0.0	0.0	0.0	0.0	0.0	0.0	0.00070744103371	0.0	0.0	0.0	0.00315036353672	0.0	0.0	0.0	ENSG00000183918	protein_coding	2014
5_00078037	8.10394870316	20.455941374	0.275306005689	2.59511396644	1.33995899252	0.310646579101	0.0209456410426	0.469435716729	0.0428875132131	0.0	0.0544126324226	0.0508914104266	0.0250766126823	0.134741532938	0.165515551678	0.207642883248	Unknown	Unknown	183
5_00078038	0.0	0.0	0.0	0.0	0.0	0.0	0.0	0.0	0.0	0.0	0.0	0.0	0.0	0.00182341882641	0.0	0.0	ENSG00000183631	protein_coding	1225
5_00078039	0.0243996269561	0.0689930473712	0.0	0.112072234916	0.0170462812297	0.0200821007987	0.0	0.0269041530843	0.0396031185449	0.0251229153881	0.0806203149563	0.0285766909848	0.0549513378442	0.0334469182578	0.0	0.129589155567	ENSG00000122126	protein_coding	5204
5_00078040	0.114129649781	0.0654322544435	0.0676715446616	0.0356587015458	0.195658558933	0.0616961995387	0.0314130206686	0.124868276709	0.0110077557789	0.0639116905225	0.0635986169014	0.0495526675925	0.0274067391339	0.0275499764975	0.228193377815	0.334351248135	ENSG00000122126	protein_coding	5076
5_00078041	4.31212104644e-10	0.0	5.19949121822e-11	0.0	2.34333851478e-09	1.16333016596e-06	0.0	0.000701805033972	0.0	0.0	0.0	0.0	0.0	0.0	0.0	3.82784687675e-11	ENSG00000122126	protein_coding	5166
5_00078042	0.36826558586	0.558326292032	0.195826707351	0.593616586777	0.0774515965187	0.395111070369	0.0986040674283	0.41156551032	0.213829496774	0.460743836486	0.25254440074	0.318774396906	0.252618224812	0.427958703369	1.08236956669	2.93554439162	ENSG00000122126	protein_coding	5142
5_00078043	0.222818782832	0.478803983892	0.194370903751	0.306255190899	0.563531178208	3.32589588763e-10	0.0	0.0	0.00468085208977	0.0	0.0	0.00506068613993	0.0	0.0126350990471	0.0	0.455845700848	ENSG00000122126	protein_coding	2534
5_00078044	0.0	0.0	0.0	0.0	0.0	0.0	0.0	0.000670844279123	0.0	0.0	0.0	0.0	0.0	0.000887985515618	0.0	0.0	ENSG00000122121	protein_coding	1207
5_00078045	0.0	0.00319469661768	0.0	0.0	0.0	0.0	0.0	0.000624359190622	0.000351311804113	0.0	0.0	0.0	0.00186859362638	0.000842025948416	0.0	0.0	ENSG00000122121	protein_coding	3333
5_00078046	0.0	4.43059948384e-06	0.0	0.0	0.0	0.0	0.0	0.0	0.0	0.0	0.0	0.0	0.0	0.0	0.0	0.0	ENSG00000122122	protein_coding	1852
5_00078047	0.0	0.00389268111414	0.0	0.00536618830196	0.0	0.0	0.00323947014529	0.000508242020644	0.00086103656306	0.00336978459144	0.00106295371022	0.00112160232665	0.00135821850479	0.00115764316364	0.0	0.00629723416007	ENSG00000122122	protein_coding	2728
5_00078048	0.00610113773212	0.0	0.0	0.0	0.0	0.0	0.0	0.000924160234425	0.0	0.00436639934692	0.0	0.0	0.0	0.00159288592966	0.0	0.0	ENSG00000122122	protein_coding	1505
5_00078049	0.0149482740456	0.0	0.00281543268193	0.0757706174125	0.0	0.0788487638459	0.0	0.0	0.0174383969578	0.0	0.0	0.00862267573028	0.0	0.0	0.0	4.03938311004e-08	ENSG00000156697	protein_coding	2451
5_00078050	0.498019343039	1.12838254771	0.229565418525	1.56292944071	0.498875740332	0.663304473759	0.122189415259	0.464362970114	0.259598127647	0.597931947212	0.381475620933	0.316387022788	0.34062919127	0.469747648154	2.36236798277	3.61646905245	ENSG00000156697	protein_coding	2578
5_00078051	0.0	0.0	0.0	0.0	0.0	0.0106123425222	0.0	0.0	0.0	0.0	0.0	0.0	0.0	0.0	0.0	0.0191725530232	ENSG00000156697	protein_coding	2513
5_00078052	0.0	0.0472512684271	0.536554894459	0.0	0.0169538954672	0.132928185983	0.0	0.00712446454266	0.0	0.00639637072443	0.00961646666305	0.0	0.0179080528501	0.0	0.0188101069507	0.0254913638229	ENSG00000156697	protein_coding	2359
5_00078053	0.158427192562	0.248819938905	0.0	0.0909889377171	0.12476276317	0.0321534139452	0.00966951176731	0.0387598229193	0.0172800594147	0.032973843722	0.03294315345	0.013791593202	0.0194370667286	0.0408499231844	0.0692293344267	0.207634238498	ENSG00000156697	protein_coding	1948
5_00078054	0.0441044582798	1.29719504347e-10	0.0208398026568	0.0	0.0635273014041	0.0	0.00494985210678	9.02473713488e-06	0.0147406336025	0.0208375784453	0.0	0.0255646706546	7.25740477205e-05	0.0218350597112	0.179396012912	5.7644076337e-06	ENSG00000085185	protein_coding	6827
5_00078055	0.000251288211144	0.0751087794833	0.0484560521557	0.0449387348352	0.007788755659	0.00980670060817	0.0035444309211	0.0494380854411	0.0195214666151	0.0437283011752	0.0254041548103	0.0444199065936	0.0255612934952	0.0480829012974	0.317072894216	0.470871303979	ENSG00000085185	protein_coding	7099
5_00078056	0.101640785838	0.106489896029	0.0	0.0751521413899	0.0	0.085911105265	0.00735530414381	0.134534660155	0.0437013478547	0.111708370766	0.0584376335553	0.0805948925258	0.0705780048762	0.092960430851	0.138288422169	0.864328654851	ENSG00000085185	protein_coding	7333
5_00078057	0.0	0.00305194402896	0.0	0.0	0.0	0.0	0.0	0.0	0.0	0.0	0.0	0.00270568851553	0.0	0.000938135829717	0.0	0.0	ENSG00000134594	protein_coding	1107
5_00078058	0.0	0.0	0.0	0.00127193443914	0.0	0.0	0.0	0.000658117764718	0.00054639939242	0.0	0.0	0.000474886152569	0.0	0.0	0.0	0.0	ENSG00000134594	protein_coding	2158
5_00078059	0.822618365987	1.21895942518	0.0	1.4606085225	0.91081345452	1.01328942552	0.0834781585791	0.710480108926	0.402882750612	0.73756675446	0.354004587163	0.218021606288	0.156837164427	0.214413591479	0.117280529172	0.291308907997	ENSG00000102078	protein_coding	1308
5_00078060	0.469534998766	0.766339142349	0.175215235636	0.310898617366	0.119920825243	0.108951926628	0.0	0.0747014123149	0.0115210789074	0.0984087221954	0.0	0.00988594946242	0.0104920039382	0.00100020903716	0.0	0.0289395225733	ENSG00000102078	protein_coding	1252
5_00078061	0.0	0.0	0.0	0.0	0.0	0.0	0.0	0.0	0.0361585264512	0.0	0.0	0.0143557246855	0.00113425250983	0.0	0.0106408298199	0.0	ENSG00000102078	protein_coding	1847
5_00078062	0.182398125809	0.316321033211	0.107370608702	0.101393321721	0.296524069278	0.134569368033	0.0469325605162	0.0	0.000128671421407	0.00471784423412	0.0189435691624	0.000175867044771	0.00623544983399	0.013289512439	0.0	0.151555135468	ENSG00000102078	protein_coding	1523
5_00078063	0.0805602731221	0.218326288818	0.0	0.100943341315	0.0	0.0	0.0	0.0436687901716	2.01290820147e-09	0.0237156750618	0.0	0.000820679149679	0.0	1.7578116751e-05	0.0	1.38228883377e-07	ENSG00000102078	protein_coding	1856
5_00078064	0.0	0.0	0.0	0.0	0.0	0.0	2.35056511408e-08	0.0723863057256	0.0861140422864	0.154066372234	0.0634851866515	0.11418700175	0.0589901852103	0.133540353836	0.0765654190671	0.0685676834963	ENSG00000102078	protein_coding	1602
5_00078065	0.0	0.0	0.0	0.0	1.65152889202e-07	0.0	0.0252161206648	4.53855244319e-06	0.0	0.0	0.128457433972	0.00279917790511	0.0	0.0	0.0	0.13112576135	ENSG00000102078	protein_coding	1595
5_00078066	0.0	0.0	0.0	0.0	0.540830652591	0.0	0.0352314926511	0.0	0.0	0.0	0.0	0.0	0.0	0.0	0.035130790425	0.0	ENSG00000102078	protein_coding	1586
5_00078067	0.122040099339	0.253987195205	0.0	0.155015308509	0.0412673590389	0.0301995000967	0.0174916357762	0.0558443880483	0.007742914706	0.067394014113	0.054437168671	0.0145948328527	0.021493105942	0.0345154135972	0.0418244806239	0.0933444061946	ENSG00000102078	protein_coding	1679
5_00078068	0.988338012781	2.35280295204	1.24218328527	2.07133660806	1.58103054095	1.5274506206	0.46101575885	1.25070192218	1.02588177039	2.06439842202	1.36788747398	0.915715113956	1.68915568109	1.57558001014	5.3457017231	9.80200580946	ENSG00000134597	protein_coding	1556
5_00078069	0.532313252151	1.24939822207	0.0	0.95637892456	0.704042096619	0.369630419981	0.0	0.0662189978584	0.0438260522471	0.0	0.0	0.0652723421117	0.0139126063285	0.0115259759701	0.0286796192283	0.525268700345	ENSG00000134597	protein_coding	239
5_00078071	0.0272964133608	0.0112670261344	0.0	0.00756661462644	0.0	0.0	0.0	0.00327438970077	0.0	0.0201728706131	0.0	0.00434658251798	0.0103008668976	0.0045458624009	0.0	0.0	ENSG00000221930	protein_coding	2127
5_00078072	0.0572137478849	0.204583284355	0.454480701386	0.0575457140588	0.0206026612025	0.0219412489619	0.0360668433365	0.0160538715674	0.0472363006793	0.0163402654787	0.0399446616986	0.00994176720423	0.0	0.00398198039688	0.00682346747167	0.0529478977228	ENSG00000221930	protein_coding	1391
5_00078073	0.0	0.0	0.0	0.0	0.0	0.0	0.0	0.0	0.0	0.0048570313376	0.0	0.0	0.0	0.0	0.0	0.0	ENSG00000147256	protein_coding	3086
5_00078074	0.0	0.0	0.0	0.0	0.0	0.0	0.0	0.0	0.00168013356995	0.0	0.0	0.0	0.00136215174686	0.0	0.0101044098028	0.0126417287551	ENSG00000147256	protein_coding	2850
5_00078075	0.0	0.0	0.0	0.0	0.0	0.0	0.0	0.0	0.0	0.0	0.0	0.0	0.0	0.0	0.0	0.0	ENSG00000147256	protein_coding	2685
5_00078076	0.0	0.00917579320571	0.0	0.00428811061542	0.0	0.0	0.0	0.00185203809821	0.0	0.0	0.000619241784604	0.000443340364785	0.0	0.000408378655333	0.0	0.0	ENSG00000147256	protein_coding	2446
5_00078077	0.0	0.0	0.0	0.00687539943833	0.0	0.0	0.0	0.0	0.0	0.0	0.0	0.0	0.0	0.0	0.0	0.00598303228594	ENSG00000171054	protein_coding	926
5_00078078	0.0912762154236	0.149833702012	0.15798930917	0.177457291038	0.0193010916716	0.108401214562	0.158280628278	0.22583806793	0.243766647776	0.469662199275	0.611074954471	0.313378332469	0.323643792903	0.473620220536	0.344494151624	0.752811803656	Unknown	Unknown	371
5_00078079	0.742588329469	1.31813757218	0.310949921018	0.980627745736	1.01419900347	1.14135312998	0.229132178356	0.700527822276	0.656764542684	1.36248972338	1.10525126507	0.603778702772	1.14917655139	1.09095190405	6.83326954223	14.9582761535	ENSG00000134602	protein_coding	3336
5_00078080	0.0183948064013	0.377586197499	0.0	0.37719753277	0.255076532713	0.150700636693	0.0412818332341	0.123645202561	0.0279420313823	0.104158274794	0.0757845610402	0.0539858040484	0.124746369853	0.103161039523	0.442577981295	1.29091328538	ENSG00000134602	protein_coding	3105
5_00078081	0.111193801943	0.0	0.379300235426	0.0	0.000505196637102	0.0	0.0	0.0562912615276	0.0	0.0	1.23997449093e-07	0.0300358068507	0.0329868348917	0.0459914065386	0.0497956540437	0.300630599894	ENSG00000134602	protein_coding	3264
5_00078082	0.0	0.0	0.0	0.0	0.0	0.0339039930618	0.00807016252568	0.028801894228	0.0154289947698	0.0760455957184	0.0627195865725	0.0220007196166	0.0526325532966	0.0218866801023	0.183968779367	0.370349609523	ENSG00000134602	protein_coding	3402
5_00078083	0.0	0.116389995254	0.53718618875	0.369472272645	1.2858753275	0.265139756309	0.304835569536	0.0582938734157	0.0577928037535	0.313844597938	0.287473405025	0.0458708558065	0.288701770085	0.103633272708	0.375945652946	1.03707389737	ENSG00000134602	protein_coding	2959
5_00078084	0.129420654653	0.285423403338	0.0240474086128	0.115415469492	0.136270825654	0.0737760258382	0.0345234828768	0.101559392187	0.0394603483558	0.0615710512208	0.0333420601173	0.0372478394867	0.0366199351132	0.0388505845162	0.0307730569018	0.160947578674	ENSG00000232160	antisense	3658
5_00078085	0.108864310707	0.804386278499	0.0352373190008	0.175877968768	0.08285872454	0.0490023512319	0.154073559783	0.0453362622325	0.094010639436	0.22956633581	0.194758881069	0.0549019504167	0.0644294841925	0.0614119577659	0.0354611027186	0.112285191058	ENSG00000147257	protein_coding	354
5_00078086	0.0732476940377	0.0339274638764	0.0183029312615	0.021307658955	0.0	0.0161276233226	0.0	0.0117528821185	0.0	0.0	0.0	0.0	0.0	0.0	0.0	0.0	Unknown	Unknown	283
