## Supplemental Table 2 for "Polysome fractionation analysis reveals features important for human nonsense-mediated mRNA decay" (part 15 of 28)

Transcript_ID	80S_rep1	80S_rep2	poly2_rep1	poly2_rep2	poly3_rep1	poly3_rep2	poly4_rep1	poly4_rep2	poly5_rep1	poly5_rep2	poly6_rep1	poly6_rep2	poly7_rep1	poly7_rep2	poly8_rep1	poly8_rep2	gene_name	gene_type	Transcript_length
5_00078087	0.0	0.0326487358845	0.0	0.0311073431347	0.0586131957923	0.0158316933646	0.00954375305136	0.0255089649651	0.0218569071159	0.0240616585603	0.0358984934027	0.0165788342491	0.0416712568358	0.0329292205056	0.0472424274896	0.0827544659787	ENSG00000203952	protein_coding	1297
5_00078088	0.0	0.0	0.0	0.00493427985243	0.0	0.0	0.000853273381409	0.0	0.0	0.0	0.00543364752422	0.0	0.00961898803198	0.0	0.0	0.0	Unknown	Unknown	761
5_00078089	0.0	0.0	0.0	0.0	0.0	0.0	0.0	0.094116295256	0.0704219181239	0.0	0.0	0.0	0.0	0.0	0.0	0.0	ENSG00000156531	protein_coding	1374
5_00078090	0.0326614565394	0.0	0.0	0.480193071865	0.0	0.919422953709	0.0565602989504	1.0932973349	0.55626143581	1.39291176961	0.739205403753	0.695435975919	0.807253490705	1.3162077024	10.7909903365	8.30344113113	ENSG00000156531	protein_coding	1371
5_00078091	0.293337571786	0.389193477272	0.00403744126793	0.128056214568	0.235434527514	0.0772322910855	0.0215138587478	0.0522018197566	0.02607874919	0.0607408214407	0.0353012977657	0.0436872079246	0.053879462443	0.0636407559669	0.0770068062733	0.267648783829	ENSG00000156531	protein_coding	4197
5_00078092	4.13470245206e-08	1.33693346293e-08	0.0	0.0	0.532399650987	4.09083666218e-08	0.0548056358205	0.0	0.0	0.0	0.0531590113336	3.32042309272e-08	2.60751904845e-09	1.50641880726e-07	0.0	0.495617514554	ENSG00000156531	protein_coding	4597
5_00078093	0.612386257666	1.4297259854	0.633858910949	0.757789838209	1.12792825267	0.660192893926	0.319564644223	0.341322178664	0.260632599178	0.58704119702	0.507911040185	0.210678462444	0.592607228092	0.407848381579	1.82600316776	6.28596579473	ENSG00000156531	protein_coding	4927
5_00078094	0.365071760802	0.769219384217	0.0	0.147596469768	0.0	0.125259400764	4.89773430759e-08	0.0851536433247	0.0376127294906	0.292563075021	0.0645496310064	0.116342125548	0.131197309328	0.1875416272	0.540274175389	2.34055448198	ENSG00000156531	protein_coding	4329
5_00078095	0.174863347944	0.812718808146	0.398137295525	0.229882756228	0.412084924315	0.276532164744	0.0600963423301	1.47711822309	0.670419259442	2.78781782088	0.82355042663	2.12601347327	0.710688798787	2.08304765791	3.73487898478	3.7318935909	ENSG00000165704	protein_coding	1420
5_00078096	0.0832356452059	0.147876137864	0.0	0.37538872083	0.725287792885	0.319520285352	0.0259483837724	0.123369081802	0.10027688742	0.162819494937	0.197676576769	0.0893044858276	0.1278355281	0.100009989974	0.0441753212086	0.0915521679038	ENSG00000165704	protein_coding	1428
5_00078097	0.0711116669272	0.215039589606	0.0	0.0504243243695	0.0	0.0178075387345	0.0	0.0217027672276	0.0	0.0	0.0	0.00820781357883	0.0	0.00720084804859	0.0	0.0431534756759	ENSG00000227060	lincRNA	1474
5_00078098	0.0934089429064	0.155509611127	0.0	0.0954690889873	0.0284272927706	0.0572562492713	0.00138345578494	0.0549048410333	0.0177458170875	0.0328423672696	0.00396054116263	0.0240049191896	0.0111643188567	0.0151268515615	0.0102849805205	0.0579559478686	ENSG00000156500	protein_coding	2151
5_00078099	0.0	0.0	0.0	0.0	0.0	0.0	0.0	0.0	0.0	0.0	0.0	0.0	0.0	0.0	0.0	0.0	ENSG00000156500	protein_coding	889
5_00078100	0.0	1.43746085483e-05	0.0936451212823	0.0	0.0	0.0	0.00413479867997	0.0	0.00617816444122	0.0	0.0	0.0	0.00375433312758	0.0	0.0	0.0	ENSG00000156500	protein_coding	2093
5_00078101	0.00983649966133	0.0680468889615	6.78097905175e-07	0.0978702820552	1.01189586497e-05	0.0	1.59543576348e-06	0.0559316882888	0.0190942473231	0.0367915707752	0.0254677530947	0.0	0.0176517543729	0.0	1.0443131491e-05	3.70750032161e-05	ENSG00000156500	protein_coding	1391
5_00078102	0.0424182149344	0.0555455352759	0.0	0.0555250031057	0.0718821664059	0.00295909057481	0.00136530812773	0.0122731833614	0.00885684618442	0.039004198043	0.0229663344464	0.0261211454469	0.0190952502654	0.021958783349	0.0469530070947	0.0590371970596	ENSG00000156500	protein_coding	2314
5_00078103	0.0587945444578	0.0720988599171	0.00252176057302	0.0	0.0190376059288	0.0407397841187	0.0138102313752	0.0	0.0	0.0	0.0	0.0150409240822	0.0	0.0192052897597	0.0214391544067	0.0246899454244	ENSG00000156500	protein_coding	1387
5_00078104	0.215547174874	0.347083682018	0.132830023957	0.408986326596	0.469590610722	0.288526647523	0.0615679247867	0.131578674992	0.0441139177244	0.15649148586	0.037882363649	0.0282169278269	0.0501845984987	0.0397699146319	0.0258230377831	0.148257633338	ENSG00000156500	protein_coding	1940
5_00078105	0.151739478067	0.160790107345	0.00638509787481	0.143131511941	0.137527431329	0.109659586134	0.0571949876468	0.0579237887087	0.0366660551357	0.0301963673079	0.0607080466734	0.0221815867461	0.0130302162985	0.0239580871424	0.0444603135242	0.16433676175	ENSG00000156500	protein_coding	1048
5_00078106	0.207444475845	0.449182310623	0.321391661239	0.873323314986	1.85281380793	1.01664617871	0.319282906959	0.419445168232	0.139477433657	0.317347646563	0.130837505326	0.0678872043465	0.0604529963853	0.0652330835368	0.254447288193	0.349960429807	ENSG00000184785	protein_coding	1575
5_00078107	1.62957252446	2.02259554212	0.0	1.17182465759	0.479349102392	1.14241024802	0.285462157365	3.92085792047	1.20806688942	2.81694686624	0.880533279055	1.6579284711	0.49750879446	0.831907009761	2.07048723959	2.66101972607	ENSG00000134590	protein_coding	1250
5_00078108	0.0945852260547	0.105505349837	0.130333765034	0.155317471895	0.160302887146	0.0812620237908	0.017348170741	0.105528835359	0.028108268314	0.115015409496	0.0500030032607	0.0415170341048	0.0269270388364	0.0345850501757	0.0159046168718	0.161793665644	Unknown	Unknown	1142
5_00078109	0.0	0.0390707207957	0.0	0.0129647285815	0.00670789511746	0.0	0.0	0.0	0.00340843898955	0.0	0.0	0.0	0.0	0.0	0.0	0.0	ENSG00000228372	protein_coding	569
5_00078110	0.0736375653491	0.192439744576	0.0	0.0	0.00642458552976	0.0349714451464	0.024156691338	0.150781588474	0.0576262432543	0.0855790697268	0.0455426031957	0.0950788205708	0.0512947908079	0.0892312249402	0.237548077251	0.12972460731	ENSG00000173275	protein_coding	1613
5_00078111	0.0219338527927	0.0475636082927	0.163313789446	0.176194040943	0.0416502868395	0.0349443806368	0.0153087070381	0.0602017964092	0.0169222434389	0.0172601145559	0.036409024466	0.008343703918	0.0117162915139	0.0119649198685	0.00918800995553	0.036256443307	ENSG00000173275	protein_coding	2063
5_00078112	0.188068849549	0.421181853917	0.495233715495	0.324805266548	0.272563236619	0.195736782143	0.0315253978878	0.133031497595	0.0858006409634	0.242531006959	0.130222186197	0.0928133228065	0.12600932328	0.1451865947	0.250222142562	0.879913760754	ENSG00000173275	protein_coding	4058
5_00078113	0.0421237153973	0.0	0.0	0.0879110513511	0.0	0.0	0.0	0.0	0.0	0.0	0.0	0.0	0.0	0.0	0.0	0.023371826826	ENSG00000173275	protein_coding	4142
5_00078114	0.0	0.0	0.0	0.0127816309987	0.0242868127552	0.0277558239534	0.0285255775603	0.0250015000637	0.00483594777196	0.013001380392	0.0118983580422	0.000540928910635	0.00722570613818	0.00423711236182	0.00708952937245	0.0302305602511	ENSG00000173275	protein_coding	4817
5_00078115	0.132969206177	1.15453523089	0.13752130293	0.0436499501449	0.0	0.129342128311	0.0578773006653	0.191371973373	0.0524331286636	0.118235332354	0.093851114104	0.102219345167	0.0393652874202	0.0928242794361	0.0602424660198	0.590401698209	Unknown	Unknown	407
5_00078116	0.0891680282819	0.110113761278	0.0345621191245	0.0599195959789	0.0223768191301	0.0738654256091	0.0213626702172	0.0832296877495	0.0275388929302	0.0452136826182	0.014737398679	0.031466000568	0.0102153340395	0.0242790644749	0.0388802009628	0.0709650735013	ENSG00000178947	lincRNA	3455
5_00078117	0.138280211673	0.279072942151	0.114410620837	0.266628289577	0.0676268695712	0.109458604927	0.0354678623358	0.14757046901	0.0893338513239	0.174519222156	0.0953091173245	0.0816042643275	0.0971858561152	0.0952650898	0.157316711567	0.525322534031	ENSG00000165359	protein_coding	3847
5_00078118	0.0	0.0410201926142	0.0582435646197	0.124963450367	0.194640470603	0.140808528339	0.00718634408467	0.0209739072574	0.00488731913616	0.0443439830311	0.0585801857841	0.00797407956229	0.0175796419679	0.0114871291408	0.0201347681476	0.189370546701	ENSG00000165359	protein_coding	2403
5_00078119	0.0	0.0	0.0	0.0	0.0	0.0	0.0	0.00452697172639	0.0	0.00881845697455	0.0	0.0	0.00815751184109	0.0	0.0130040954327	0.0	ENSG00000232478	protein_coding	1007
5_00078120	0.00352702743224	0.0	0.000553438277949	0.0179456344996	0.000536795117656	0.0	0.0	0.0	0.000825877046011	0.0	0.0	0.0	0.0	0.0	0.0	0.0	ENSG00000242185	protein_coding	1007
5_00078121	0.0	0.0	0.000552909958039	0.0	0.000536360978891	0.0	0.0	0.0	0.00296131322994	0.0	0.0	0.0	0.0	0.0	0.0	0.0	ENSG00000242185	protein_coding	1007
5_00078122	0.0	0.0262903167306	0.000551860950873	0.0	0.000535648918176	0.0	0.0	0.0	0.00295133441846	0.00880349153511	0.0100249951464	0.0	0.0	0.0	0.0	0.0	ENSG00000232417	protein_coding	1007
5_00078123	0.0	0.0	0.0	0.0	0.0	0.0	0.0	0.0	0.0	0.0	0.0	0.0	0.0	0.0	0.0	0.0	ENSG00000181433	protein_coding	3045
5_00078124	0.0	0.0	0.0	0.0	0.0	0.0	0.0	0.00112933893984	0.0	0.0	0.0	0.0	0.0	0.000382011705573	0.0	0.0	ENSG00000181433	protein_coding	2997
5_00078125	0.0	0.0	0.0	0.0	0.0	0.0	0.0	0.0	0.0	0.0	0.0	0.0	0.0	0.0	0.0	0.0	ENSG00000181433	protein_coding	3028
5_00078126	0.0	0.0	0.0	0.0	0.0	0.0	0.0	0.0	0.0	0.0	0.000803075194634	0.0	0.000763642834445	0.0	0.0	0.0	ENSG00000181433	protein_coding	3815
5_00078127	0.0	0.0	0.0	0.0	0.0	0.0	0.0	0.0	0.00147810516522	0.0	0.0	0.0	0.0	0.0	0.0	0.0	ENSG00000181433	protein_coding	1798
5_00078128	0.570979153862	0.714406460075	0.335208587948	0.350649739018	0.0	0.210555183156	0.0318385762743	0.283171107914	0.285514430101	0.466085722124	0.29665587266	0.2893376549	0.523463700096	0.503260210901	0.29635229587	1.32399066799	ENSG00000198689	protein_coding	4369
5_00078129	0.0	9.63331289171e-07	0.0	0.0	0.0	0.0	0.0	0.0	0.0	0.0	0.0	0.00416594517968	0.00500204056632	0.00963480604504	0.0	0.0	ENSG00000198689	protein_coding	4629
5_00078130	0.11679757237	0.231320218292	0.070488510568	0.255887156443	0.578365497248	0.13967465683	0.079224393891	0.130811211333	0.0318427380211	0.172806477469	0.17800821711	0.17790932336	0.0874137365638	0.167027175944	1.07427499444	2.28119173298	ENSG00000198689	protein_coding	4725
5_00078131	0.0	0.0155448243284	0.0	0.0	0.0	0.00950390287897	0.0	0.0157685644475	0.0	0.0089702191353	0.0133500878101	0.038280294309	0.0	0.00469767914943	0.0364198589452	0.0	ENSG00000022267	protein_coding	2588
5_00078132	0.823145952273	0.505170921025	0.00850621737019	0.65328516645	0.0	0.647615101966	0.127466230691	3.13819119476	2.8296580881	4.79069721157	3.09380106485	5.17758660596	3.07334304061	4.09051168218	7.64842617439	7.7933118792	ENSG00000022267	protein_coding	2506
5_00078133	0.0	0.0	0.0	0.0	0.0	0.0	0.0	0.0	0.00619291760098	0.0	0.0	0.00150644042759	0.00226541818377	0.0	0.0	0.0	ENSG00000022267	protein_coding	2136
5_00078134	0.0977622387448	0.226430613447	0.77138840276	0.0724134781494	0.460236044194	0.266892464248	0.0586277027404	0.3324113193	0.287210710932	0.429269085586	0.287879521806	0.17772301145	0.0842301550956	0.144592913025	0.128042238676	0.220864284055	ENSG00000022267	protein_coding	2319
5_00078135	1.93764524644e-07	0.0474470765935	0.0	0.144921479577	0.0	0.163130623513	0.0	0.198640947166	0.129220749061	0.293952226221	0.0	0.108644657943	0.0	0.0610689648514	0.00246393926511	0.116901131699	ENSG00000022267	protein_coding	2437
5_00078136	1.93300943281	2.30800916766	2.62520238937e-11	3.43027307208	2.52872800617	4.21174915352	1.03013878299	8.87209034776	7.08099072967	15.7385116201	8.79698593287	10.3729383325	6.50513488307	9.43904190867	9.07736760551	16.5965324268	ENSG00000022267	protein_coding	2361
5_00078137	0.0837726802634	0.0	0.328961098533	0.120598933216	0.398798727053	0.0784006247111	0.0687475453224	0.0510415010471	0.0	0.0529877421899	0.0319230190264	0.0	0.0	0.0	0.0	0.0	ENSG00000022267	protein_coding	2888
5_00078138	0.0667160222988	0.188545030114	0.0	0.0376823914739	0.0	0.0384572282988	0.0	0.116656660763	0.142503614414	0.20342200684	0.285671943085	0.223990139077	0.272832617837	0.227915067737	0.531031659969	0.556938836157	ENSG00000022267	protein_coding	3088
5_00078139	0.376046095622	0.177615202312	0.0477556062735	0.0	0.0489946872928	0.0324307762738	0.00882572642497	0.0663928935127	0.192695371155	0.204938940679	0.289954427687	0.171582208698	0.372714692873	0.194836123723	0.102548436576	0.237018630261	ENSG00000022267	protein_coding	2313
5_00078140	0.0	0.136454866305	0.0	0.255591550579	0.0	0.0675567542519	0.00267713484716	0.0742459326407	0.0539807622774	0.157635963459	0.0950030280679	0.111888489346	0.0647341966078	0.169264254714	0.082649355727	0.558879569316	ENSG00000022267	protein_coding	2442
5_00078141	0.0	0.0	0.0	0.0	0.0	0.0	0.0	0.0	0.0	0.0	0.00793023315278	0.0	0.0	0.00358953106742	0.0	0.0	ENSG00000022267	protein_coding	2378
5_00078142	0.0556644300374	0.0	0.127249748242	0.134080057293	1.68285408744	0.107406207109	0.0616334806324	0.00453851300261	0.0	0.0	0.0	0.00299287535527	0.00520930653035	0.0180039135576	0.0	0.0483059300294	ENSG00000022267	protein_coding	1895
5_00078143	0.0	0.00310752859382	0.0109155351407	0.00175483166361	0.0134368517772	0.00167508256646	0.000110643067777	0.00219697106273	0.000266788040072	0.00188783379657	0.0012415671036	0.00239566003811	0.00358236977559	0.00193600855484	0.00225582012239	0.0108245412616	ENSG00000156920	protein_coding	9931
5_00078144	0.0	0.0	0.0	0.0	0.0	0.00159296805659	0.0	0.0	0.0	0.0	0.0	0.0	0.0	0.0	0.0	0.0	ENSG00000156920	protein_coding	9175
5_00078145	0.0	0.0	0.0	0.0	0.0	0.0	0.0	0.0	0.0	0.0	0.0	0.0	0.0	0.0	0.0	0.0	ENSG00000156920	protein_coding	6175
5_00078146	0.0165112771844	0.00978930539005	0.0	0.0172974145905	0.0	0.00468410587793	0.0	0.0	0.0019497225952	0.00427264365284	0.0	0.0	0.0106667122252	0.00167387866861	0.00951860832112	0.0112570107039	ENSG00000102239	protein_coding	1413
5_00078147	0.382602369752	0.230413715971	0.0	0.326693488184	0.021992986328	0.287955024401	0.022012424471	0.277970012839	0.185914983087	0.290977442778	0.245641362145	0.417384765899	0.609934546983	0.622683270456	3.78711711197	3.99906712168	ENSG00000102241	protein_coding	3019
5_00078148	0.0388655223035	0.855642197259	1.03693935543	0.799887462013	0.989434366044	0.748513949078	0.281840141671	0.292384772096	0.261411781208	1.06441821672	0.842405602763	0.222079038207	1.2185566703	1.15427465257	3.07536292014	11.0658549959	ENSG00000102241	protein_coding	2770
5_00078149	0.0	0.00660894124726	0.0	0.00227178836084	0.0	0.0	0.0	0.0	0.00103502227186	0.0	0.0	0.0	0.0	0.000858806686147	0.00493106369516	0.0	ENSG00000102243	protein_coding	1214
5_00078150	0.0	0.0	0.0	0.0	0.0	0.0	0.0	0.0	0.0	0.0	0.0	0.0	0.0	0.0	0.0	0.0	ENSG00000233093	processed_transcript	1720
5_00078151	0.0	0.0	0.0	0.0	0.0	0.0	0.0	0.0	0.0	0.0	0.0	0.0	0.0	0.0	0.0	0.0	ENSG00000102245	protein_coding	1832
5_00078152	0.0	0.0244090563005	0.0	0.00690479282202	0.00652071822019	0.00725512723721	0.00348332238665	0.00197225315095	0.0	0.00344297279323	0.00309943378722	0.00300220661099	0.00631396985803	0.00468810640599	0.00343959318095	0.00968366886296	ENSG00000102245	protein_coding	1769
5_00078153	0.0	0.0	0.0	0.0	0.0	0.0	0.0	0.0	0.0	0.0	0.0	0.0	0.0	0.0	0.0	0.0	ENSG00000102245	protein_coding	195
5_00078154	0.252728595229	0.277033295674	0.0329153574145	0.225374150733	0.116254236074	0.14732748563	0.0152453486924	0.125031019654	0.0570858139132	0.0731924209049	0.0475271067504	0.0564296527254	0.0659055055392	0.0546753471474	0.147942403652	0.357978020627	ENSG00000234062	processed_transcript	2222
5_00078155	0.384906690739	0.571880740178	0.257588882645	0.395439683344	0.29823455607	0.187056854941	0.0877795051254	0.24496763545	0.159957138282	0.305968608175	0.237424903561	0.164956567498	0.139390206608	0.158710773698	0.858936192446	1.25754570689	ENSG00000156925	protein_coding	3937
5_00078156	0.0	0.0	0.0	0.0	0.0	0.0	0.0	0.0	0.0	0.0	0.0	0.0	0.0	0.0	0.0	0.0	Unknown	Unknown	468
5_00078158	0.0158242701166	0.0638246039907	0.0209146329109	0.0345083254899	0.00787970743303	0.0155309197557	0.0	0.0182663637919	0.00466616792677	0.0131256869946	0.00425339181384	0.0238307891296	0.0	0.0114126841866	0.0051111760712	0.0193721332583	ENSG00000226031	antisense	822
5_00078159	0.0	0.0	0.0	0.0	0.0	0.0	0.0	0.0	0.00217392981007	0.0	0.0	0.0	0.00715964890529	0.0	0.0	0.0	Unknown	Unknown	719
5_00078160	0.0	0.0	0.0	0.0	0.0	0.0	0.0	0.0	0.0	0.0	0.0	0.0	0.0	0.0	0.0	0.0	ENSG00000101981	protein_coding	2802
5_00078161	0.0	0.0	0.0	0.0	0.0	0.0	0.0	0.0	0.0	0.0	0.0	0.0	0.0016672485879	0.0	0.0	0.0	ENSG00000101981	protein_coding	2688
5_00078162	0.0	0.0271852565065	0.0	0.0	0.0	0.0	0.0	0.0	0.00271942308349	0.0	0.0	0.0	0.00287972838194	0.0	0.0	0.0	ENSG00000233145	protein_coding	590
5_00078163	0.929231977005	1.98480030759	0.0	0.0	6.81763317613e-09	0.107127739273	0.0	0.37699867292	0.475067571857	0.298042530953	0.950675381741	0.753613677113	2.13945143663	1.39223503689	22.7180210864	11.6764232333	Unknown	Unknown	558
5_00078164	0.53816592362	0.991101303724	0.0662679207355	0.39982972729	0.0813294146401	0.0978657115554	0.0304386556165	0.105962962468	0.0391407966816	0.0892147965385	0.0790193041522	0.0571269474277	0.0529673372263	0.100644934696	0.073369725273	0.341977867942	ENSG00000203930	protein_coding	1398
5_00078165	0.537784184659	1.60943907238	0.0284488765569	0.204055691552	0.0269314411646	0.0351255870044	0.0121398510313	0.11866450317	0.0451291051081	0.08288954119	0.0673089252285	0.060656386727	0.0187671809697	0.0533012305052	0.0313583108264	0.240307212163	Unknown	Unknown	3294
5_00078166	0.0	0.0	0.0	0.0	0.0	0.0	0.00535027487535	0.0	0.0	0.0	0.0	0.0	0.0	0.0	0.0	0.0	ENSG00000227234	protein_coding	468
5_00078167	0.0	0.0	0.0	0.0	0.0	0.0	0.00535027487535	0.0	0.0	0.0	0.0	0.0	0.0	0.0	0.0	0.0	ENSG00000235604	protein_coding	468
5_00078168	0.0543946157398	0.0356528248271	0.00107348759807	0.0338513242661	0.00158560078426	0.00897744435667	0.0	0.010625388566	0.00738416276683	0.00712429023754	0.00773264214068	0.00600845308441	0.00442228037219	0.00319506861445	0.0132917836645	0.0321860053192	ENSG00000226574	processed_transcript	1713
5_00078169	0.0	0.0	0.0	0.0	0.0	0.0	0.00492999882621	0.0	0.0	0.0128874190594	0.0	0.0	0.00242117030144	0.0	0.0	0.0	ENSG00000203926	protein_coding	417
5_00078170	0.0	0.0	0.0	0.0	0.0	0.00720719643762	0.0	0.0	0.0	0.00335722903888	0.0	0.0	0.0	0.0	0.0	0.0	ENSG00000223438	protein_coding	675
5_00078171	0.0	0.0	0.0	0.00545449666345	0.0	0.0	0.0	0.0	0.0	0.0	0.0	0.0	0.000682976897591	0.0	0.0	0.0	ENSG00000165509	protein_coding	1931
5_00078172	0.0	0.0	0.0	0.0	0.0	0.0	0.0	0.0	0.0	0.0	0.0	0.0	0.0	0.0	0.0	0.0	ENSG00000165509	protein_coding	1706
5_00078173	0.0	0.0	0.0	0.0	0.0	0.00154364082004	0.0	0.0	0.0	0.0	0.0011963960471	0.0	0.00210796774391	0.0	0.0	0.0	ENSG00000165509	protein_coding	1341
5_00078174	0.00241916416749	0.00244731431588	0.0	0.0	0.0	0.0	0.0	0.000899396012478	0.0	0.000501883975405	0.0	0.0	0.000789379541734	0.000230459152816	0.0	0.000998684662804	ENSG00000155495	protein_coding	4278
5_00078175	0.0	0.00121149904431	0.0	0.0	0.0	0.0	0.0	0.00176332386369	0.0	0.0025156145055	0.0	0.0	0.00276376732023	0.0	0.00517789060518	0.0	ENSG00000155495	protein_coding	1171
5_00078176	0.0	0.0	0.0	0.0	0.0	0.0	0.0	0.0	0.0	0.0	0.0	0.0	0.0	0.0	0.0	0.0	Unknown	Unknown	1071
5_00078177	0.0	0.0	0.0	0.0	0.0	0.0	0.0	0.0	0.0	0.0	0.0	0.0	0.0	0.0	0.0	0.0	ENSG00000189326	protein_coding	430
5_00078178	0.0	0.0125108051475	0.0	0.0	0.00327186973783	0.00202182128391	0.00247558371588	0.0	0.0025253244537	0.00453581882718	0.00379882348205	0.00150943642101	0.00137013363487	0.00218236324758	0.0	0.0	ENSG00000102069	protein_coding	1183
5_00078179	0.0	0.00955025241839	0.0	0.0	0.0	0.0042293531543	0.0	0.0	0.0	0.00389934646008	0.002808625366	0.0	0.0	0.0	0.0	0.0	ENSG00000203923	protein_coding	613
5_00078180	0.0	0.0	0.0	0.0	0.0	0.0292556681538	0.0	0.0	0.0	0.0	0.0	0.0	0.0122677909651	0.0	0.0	0.0	Unknown	Unknown	352
5_00078182	0.0	0.0	0.0	0.0	0.0	0.0	0.0	0.0	0.00244402605676	0.0	0.0	0.0	0.0	0.0	0.0	0.0	ENSG00000185985	protein_coding	4405
5_00078183	1.80225485986e-05	8.35471879811e-06	1.16772767206e-05	8.12434996725e-06	4.31692468681e-06	1.3697164051e-06	3.349594083e-07	9.78712289501e-06	1.05775076059e-07	3.92000710343e-07	0.0	0.0	2.12540851523e-06	0.0	5.13645216064e-06	2.48942509353e-05	ENSG00000185985	protein_coding	3922
5_00078184	1.62529905779e-07	1.15066984234e-08	1.08838998587e-08	1.98128483476e-08	7.78787771812e-09	2.30360561609e-09	1.71416460579e-10	4.27158197933e-08	1.02097762139e-10	2.49068702357e-10	0.0	0.0	2.38009377366e-09	0.0	9.56636813267e-09	1.17698838031e-07	ENSG00000185985	protein_coding	3932
5_00078185	0.00521432065249	0.0231693852098	0.0518891446488	0.0113418491673	0.00866304990493	0.00299093755038	0.00306207982493	0.00678485543417	0.0004505115926	0.00276137189418	0.0	0.0	0.00757040343915	0.0	0.00992162347996	0.0156677936326	ENSG00000185985	protein_coding	3910
5_00078186	0.0	0.0	0.0	0.0	0.0	0.0	0.0	0.0	0.0	0.0	0.0	0.0	0.0	1.2406743608e-05	0.0	0.0	ENSG00000185985	protein_coding	4142
5_00078187	0.0	0.0	0.0	0.0	0.0	0.0	0.0	0.0	0.0	0.0	0.00536051454067	0.0025625204677	0.0	0.0	0.0	0.0	ENSG00000185985	protein_coding	3995
5_00078188	0.0	0.0	0.0	0.0	0.0	0.0	0.0	0.0	0.0	0.0	0.0	0.0	0.0	1.47451749322e-08	0.0	0.0	ENSG00000185985	protein_coding	4154
5_00078189	0.0	0.0	0.0	0.0	0.0	0.0	0.0	0.0	0.0	0.0	0.0	0.0	0.0	0.00344940079295	0.0	0.0	ENSG00000185985	protein_coding	4132
5_00078190	0.0	0.0	0.0	0.0	0.0	0.0	0.0	0.0	0.0	0.000894082494211	0.0	0.0	0.0	0.0	0.0	0.00230065151518	ENSG00000221870	protein_coding	2441
5_00078191	0.0	0.0139833498499	0.12436038989	0.0620315621227	0.0	0.038870860534	0.0	0.00980250838298	0.00758820256279	0.0	0.0	0.0	0.030198278274	0.0	0.0	0.0	ENSG00000235699	protein_coding	433
5_00078192	0.219586119134	0.100360800398	0.0	0.0	0.00487208743706	0.0379698958746	0.0313840814134	0.267857220608	0.14999626753	0.145521619862	0.226797222217	0.380113392104	0.184433842676	0.626592908202	2.0067269132	0.711962354343	ENSG00000102081	protein_coding	1356
5_00078193	0.0	0.0	0.0	0.0	0.0	0.0	0.0	0.0	0.0	0.0	0.0	0.0	0.0	0.0	0.0	2.07466982291e-08	ENSG00000102081	protein_coding	3759
5_00078194	0.269676559636	0.374216643896	0.000425539876483	0.568291195157	3.2724768226	1.49204462505	0.204082210927	0.308242907494	0.15119975884	0.707071397267	0.360092297732	0.139370059265	0.250408569159	0.142885384611	0.533874519561	2.29785524706	ENSG00000102081	protein_coding	4225
5_00078195	0.265998490261	0.398701193966	0.24186205783	0.560648333886	0.0601534446038	0.303496699659	0.00688668080749	0.168445149842	0.159927758263	0.358225033709	0.238344032636	0.150705403009	0.383655848606	0.292836508508	0.877027046964	3.37821546112	ENSG00000102081	protein_coding	4363
5_00078196	0.00677704776448	0.697807557982	1.54890903156	1.27360177351	0.865320905063	0.800990241269	0.536819967273	0.665765533693	0.360630637225	0.885520556485	0.804554848374	0.229269507725	0.92426570322	0.624580661928	2.28582579883	6.12833049819	ENSG00000102081	protein_coding	4252
5_00078197	1.84233301177e-05	6.66318286456e-09	0.0	0.0564004497551	0.0	0.0	0.0	7.11589880476e-06	0.0	0.0	1.9042076908e-10	1.01834078514e-11	0.0	3.86742335725e-09	2.46541088563e-05	9.66119637674e-07	ENSG00000102081	protein_coding	4303
5_00078198	0.0888422730866	0.109048436248	0.00338327267913	0.0525657311504	0.223100611607	0.017431317396	0.00540483895928	0.0398466240521	0.0253857321754	0.0317481625348	0.049992956762	0.0245916710833	0.0534326991805	0.0545288961938	0.0726903963671	0.320796894193	ENSG00000102081	protein_coding	4830
5_00078199	0.0	0.163908541416	0.447949470333	0.135523209052	0.578503657296	0.0368052099211	0.0	0.00403249673701	0.0	0.00500316461141	0.0	0.00643964086683	0.0	0.0	0.0	0.0	ENSG00000102081	protein_coding	3203
5_00078200	0.0	0.0176939584292	0.0	0.0	0.0	0.0	0.0	0.00171209434415	0.0	0.00193325589579	0.0	0.0	0.0	0.00112011899126	0.0	0.0050276641266	ENSG00000176988	protein_coding	1014
5_00078202	0.0	0.0166905086611	0.00936475882296	0.00863160022974	0.0	0.0149738258202	0.0	0.0	0.0104076835124	0.0105322424573	0.0	0.00978212676141	0.0053601066201	0.0108701172259	0.0188102573538	0.0216245531119	Unknown	Unknown	459
5_00078203	0.00376558544977	0.00518337142687	0.0	0.00217775576794	0.0	0.0	0.0	0.0	0.00101337754481	0.0	0.00845801922262	0.0	0.0035370944696	0.00206791737038	0.00491781675404	0.0230262300737	ENSG00000155966	protein_coding	1876
5_00078204	0.0	0.0	0.0	0.0	0.0	2.05751830261e-12	0.0	0.0	0.0	0.0	0.0	2.98531955753e-10	0.0	0.0	3.97839878372e-12	0.0	ENSG00000155966	protein_coding	13745
5_00078205	0.0	3.38011238295e-10	0.0	0.0	0.0	4.37318469096e-10	0.0	0.00271400378426	4.16517844508e-11	5.75181103204e-11	0.0	0.0	0.0	1.11702017787e-09	7.74396143285e-10	0.0	ENSG00000155966	protein_coding	13715
5_00078206	0.00126386741293	0.00287981853478	0.0	0.00314966361943	0.0	0.002631085878	0.0	0.0	0.000979413817584	0.00356671003732	0.00198706555095	0.0	0.0	0.00224467295781	0.00359977450182	0.00700506452756	ENSG00000155966	protein_coding	13628
5_00078207	0.000258218200076	0.00031670824137	0.0	0.000416044671178	0.0	0.0	0.0	0.0	0.0	0.000298181487538	0.0	0.000863907059576	0.0	0.000301565387798	0.000430680765912	0.00543206441435	ENSG00000155966	protein_coding	13640
5_00078208	0.000258199886339	0.000316794182836	0.0	0.000416102948472	0.0	0.000303726489914	0.0	0.0	9.36472268898e-05	0.0	0.000297813727841	0.0	0.0	0.0	0.000430426747271	0.00114069220822	ENSG00000155966	protein_coding	13640
5_00078209	0.0	0.0	0.020749879052	0.0	0.00130199384451	0.00166823622205	0.00115546242105	0.0	0.0	1.09195701835e-10	0.0	0.000406782822792	0.00477514916391	0.0	0.0	0.0	ENSG00000155966	protein_coding	12279
5_00078210	0.312192551724	0.298416273307	6.39274992412e-08	0.403278201273	0.0	0.324381302741	0.0198760823129	0.327934245867	0.185357515811	0.572197527323	0.10494857118	0.20359574003	0.139413079533	0.0971060410336	0.0749093682477	0.14650943944	ENSG00000197620	protein_coding	1196
5_00078211	0.427600841615	0.683078966434	0.0	1.03937414677	0.0785338575593	1.26666864547	0.10542215404	1.88928459726	0.761554324946	1.24642351753	0.439819325891	0.640283568987	0.320020808783	0.233581590228	0.345286042256	0.389891149643	ENSG00000197620	protein_coding	1407
5_00078212	0.345866062445	0.367683595574	0.0310161481268	0.00138771401162	0.0	0.216878110203	0.169670077542	0.342863474149	0.230569027404	0.685008360319	0.141784721319	0.142545386683	0.0495438235744	0.09397372431	0.121206437409	0.161589512255	ENSG00000197620	protein_coding	1426
5_00078213	0.0	0.0191385772308	0.0	0.26300260946	0.0	0.0870017243865	0.0	0.138553945622	0.177316381208	0.129936016119	0.0	0.0852991830202	0.0573906788612	0.0872389561951	0.0879022467627	0.0483937659672	ENSG00000197620	protein_coding	1371
5_00078214	0.0	0.0	0.0	0.0	0.109916797157	0.0	0.0	0.0	0.0	0.0	0.0	0.0	0.0	0.0	0.0	0.0	ENSG00000197620	protein_coding	1390
5_00078215	0.0	0.0	0.163851011053	0.0	0.23184630907	0.0	0.27914675972	0.0	0.0	0.0180693894378	1.69065438236e-08	0.0	0.0	0.0	0.0	0.0	ENSG00000197620	protein_coding	1190
5_00078216	0.0	0.0	0.00255701413001	0.0	0.116472628425	0.0	2.00328178974e-09	0.0	0.0	0.00570818643187	0.000126980163331	0.0	0.0	0.0	0.0	0.0	ENSG00000197620	protein_coding	1876
5_00078217	0.256137440712	0.220690837746	0.0214928990141	0.187089233446	0.0	0.162797390015	0.0894391562996	0.371545683688	0.167078959413	0.32736848469	0.113740917397	0.168498715948	0.0916335090109	0.133226380077	0.210675061608	0.500596276064	ENSG00000197620	protein_coding	2083
5_00078218	0.0	0.0	0.0	0.0	0.0	0.0	0.0	0.0	0.0	0.0	0.0	0.0	0.0	0.0	0.0	0.0	ENSG00000197620	protein_coding	1399
5_00078219	0.0	0.0	0.444312996713	0.122486499534	1.41379748138	0.576766420085	0.0768424838609	0.0	3.57722241608e-10	0.084345974818	0.304759659599	0.0	0.0	0.0154362934949	0.0	0.0799475655681	ENSG00000197620	protein_coding	976
5_00078220	0.0166296637205	0.0189083963227	0.0	0.00408251542888	0.0	0.00086216282734	0.0	0.0	8.48901124317e-05	0.0	0.0	0.0	0.000581042384538	0.0	0.00519154852211	0.00417410898161	ENSG00000171116	protein_coding	2012
5_00078221	0.00596302653878	0.0159181570386	0.0	0.00153385500989	0.0	0.0	0.00434255621169	0.00608528153908	0.0	0.0	0.0	0.0	0.0	0.0	0.00482466473347	0.0	ENSG00000185247	protein_coding	1883
5_00078222	0.0	0.0	0.0	0.0	0.0	0.0	0.0	0.0	0.00273295219425	0.00730959672415	0.0	0.00793563966438	0.00858715934277	0.00716391760825	0.0	0.0173109993577	ENSG00000185247	protein_coding	1935
5_00078223	0.0	0.0	0.0	0.0	0.0	0.0	0.0	0.0	0.0	0.0	0.0	0.0	0.0	0.0	0.0	0.0	ENSG00000235254	protein_coding	1282
5_00078224	0.263621391119	0.454168000022	0.0741295453194	0.551360806047	0.0	0.332819296251	0.0241686424808	0.340559473966	0.233631483581	0.483353997571	0.261997905604	0.354286593673	0.247721239342	0.389316605811	0.145566944072	0.677685071932	ENSG00000235254	pseudogene	631
5_00078225	0.0	0.0	0.0	0.0	0.0	0.0	0.0	0.0	0.0	0.0	0.0	0.0	0.0	0.0	0.00125523284055	0.0	ENSG00000171116	protein_coding	2329
5_00078226	0.0	0.0	0.0	0.0	0.0	0.0	0.0	0.0	0.00268385255818	0.0	0.0	0.00281946265207	0.00257533572822	0.0034288449179	0.0167531398694	0.0	ENSG00000166008	protein_coding	1812
5_00078227	0.00575184870525	0.00456779637162	0.0	0.00310560616301	0.0358463713846	0.0	0.00211063384993	0.00177176227136	0.0	0.00501399405903	0.0117030678742	0.0	0.0	0.0	0.0	0.0746175552728	ENSG00000166008	protein_coding	1765
5_00078228	0.0	0.0	0.0	0.0	0.0	0.0	0.0	0.000878990206112	0.0	0.000988767025754	0.0044089624927	0.000648182449367	0.00458096402342	0.00411580183038	0.00337924714742	0.00795882929411	ENSG00000156009	protein_coding	1777
5_00078229	0.011225578238	0.0182687558034	0.0	0.00701630429781	0.0	0.0204377558799	0.00128231186729	0.0120527706471	0.00822175660949	0.0108258711581	0.0229072821233	0.00674621404663	0.0150403231413	0.00680291729303	0.0208391771643	0.12006809363	ENSG00000235703	antisense	3182
5_00078230	0.0	0.0233730619763	0.015229195547	0.000152324325436	0.0	0.0112094498694	0.00136845768574	0.0	0.0	0.000200821823303	0.00162589523293	0.00113372258416	0.00518130482996	0.00111413295541	0.0108997174402	0.011087391308	ENSG00000235703	antisense	3348
5_00078231	0.0	0.0315024123451	0.0446360644042	0.208107424681	0.215550472174	0.00899882271198	0.00218588005578	0.0171132785475	0.012732131637	0.0	0.0	0.0	0.0	0.0138274220889	0.0	0.0	ENSG00000235703	antisense	2509
5_00078232	0.0198588435253	0.0296520740215	0.0	0.00293828317693	0.0	0.0279743490718	0.00983150829721	0.0067860778227	0.0153283446446	0.0133795490498	0.010380582011	0.00460681677889	0.00843117444251	0.0158805786586	0.0183929455296	0.0593036901927	ENSG00000235703	antisense	3337
5_00078236	0.0	0.0	0.0	0.0	0.0	0.0	0.0	0.00572894910356	0.0	0.0	0.00728659384705	0.0	0.0	0.00264024987889	0.0	0.0	ENSG00000013619	protein_coding	2022
5_00078237	0.0	0.0	0.0	0.0454125886692	0.0	0.0	0.00657305242643	0.0	0.010058332423	0.00161881147525	0.0	0.0	0.0120042376059	0.0	0.0151454074599	0.00966208918863	ENSG00000013619	protein_coding	4275
5_00078238	0.0	0.0119692200439	0.0	0.0	0.0	0.0	0.0	0.0162598909059	0.00365563251479	0.00254961504636	0.0	0.0091669581761	0.00615543107687	0.022725176817	0.0208556810502	0.0265995247265	ENSG00000013619	protein_coding	4643
5_00078239	0.0198264413495	0.0	0.0	0.0	0.0740359565351	0.011072526961	0.0	0.0	0.0188418067148	0.00959395180216	0.0216139744184	0.0	0.018545434588	0.0	0.0223119693529	0.0407369103335	ENSG00000013619	protein_coding	4351
5_00078242	0.10481999134	0.318183997088	0.0016810453892	0.246431662117	0.309576842039	0.185002271649	0.0456835985475	0.126804158154	0.0792698322876	0.219875245739	0.179503140877	0.0871297517099	0.147058738986	0.159413417134	0.66507783925	1.33008432672	ENSG00000171100	protein_coding	3434
5_00078243	0.0	0.0	0.0	0.0	0.0	0.0	0.0	0.0	0.0	0.0	0.0	0.0	0.0	0.0	0.0	0.0	ENSG00000171100	protein_coding	3262
5_00078244	0.0	0.0170282933416	0.0388260572815	0.0310352650959	0.0	0.0	0.0	0.00448404189325	0.00693760303871	9.76894903346e-06	0.0	0.00908232425728	0.0	0.0	0.0	0.047993115332	ENSG00000171100	protein_coding	3371
5_00078245	0.0	7.27527983666e-07	0.0	0.0358387627656	0.0	0.0	0.0	0.00584883258037	0.0	0.0	0.0233458974258	0.00168113390584	0.00263565014519	0.0	0.0	0.0	ENSG00000171100	protein_coding	3323
5_00078246	0.0175376577694	0.0	0.0348430137781	0.0	0.0	0.00910451264569	0.0	0.00413558076489	0.0	0.00296729338074	0.0	0.0	0.0	0.0	0.0	0.0415100106915	ENSG00000171100	protein_coding	3228
5_00078248	9.33342963691e-07	0.175302058485	0.144418383973	0.0860168223122	0.0	0.0632139520881	0.0460246794373	0.0723290456828	0.0201574172158	0.0533221447739	0.00769255659232	0.0172326291745	0.0527367174712	0.0510785794141	0.0290293346484	1.36532265912	ENSG00000063601	protein_coding	4179
5_00078249	0.0211993861699	0.154374358936	0.0	0.0974410152456	0.505925640377	0.123638897247	0.0869121261319	0.142253278052	0.168672639201	0.389406759017	0.258793909976	0.057455563813	0.147439887238	0.20575483667	0.389738980803	0.552338093717	ENSG00000063601	protein_coding	1427
5_00078250	7.34818262869e-06	0.0	3.61489714856e-05	0.0	0.0	0.0	0.0	0.0	0.0	0.0	0.0	0.0	0.0	0.0	0.00141184527193	0.0	ENSG00000063601	protein_coding	4352
5_00078251	0.0712914862557	0.0	0.0	0.0	0.0488092522848	0.0	0.0	0.0	0.0	0.0	0.0	0.0	0.0	0.0	0.0251095404055	0.31537111375	ENSG00000063601	protein_coding	4505
5_00078252	0.0	0.0	0.0184933571924	0.169501638909	0.2107798363	0.065002807703	0.0988736517651	0.0334076732253	0.162421614892	0.313548483462	0.327646817609	0.110522398163	0.709317682301	0.407048374566	0.863594808104	0.813036608413	ENSG00000063601	protein_coding	2731
5_00078253	0.112005242198	0.103540035557	0.0	0.0657961704905	0.0	0.0682207428515	0.0187270042279	0.0559307196634	0.0679146763844	0.049051671934	0.0	0.0668121194227	0.046361457271	0.0324563249054	0.124828237695	0.15924370184	ENSG00000063601	protein_coding	2942
5_00078254	0.0	0.152211217604	0.00582863367099	0.0745414026579	0.0	0.0	0.0	0.055104898452	0.0529050336721	0.115451955211	0.114983338696	0.0455126723326	0.0969319095589	0.141617050671	0.1549991037	0.50529254131	ENSG00000063601	protein_coding	2196
5_00078255	0.23437900383	0.265780874319	0.13980129579	0.136142423928	0.177258437999	0.0504413376875	0.00159516601955	0.0236534731485	0.0155733546011	0.0259846413121	0.0243389165786	0.0230326125006	0.0345420235936	0.0232212607181	0.0308084060523	0.0961797589783	ENSG00000029993	protein_coding	4962
5_00078256	1.07187779122	2.57170725315	1.14405056977	1.79213512801	1.26226708582	1.45499218813	0.926252806433	2.7738234199	4.25386531177	6.92997043879	7.5215462611	4.29753506251	6.26581889016	6.34527426158	7.33828267751	11.5417764621	ENSG00000029993	protein_coding	3554
5_00078257	0.107348978564	0.094893693649	0.0110583621179	0.00760768268016	0.0	0.0172851908029	0.0923788305557	0.0863887397365	0.0968340773435	0.12671403185	0.168045788248	0.0408979414267	0.113085856444	0.159199401369	0.391002747094	0.430523130472	ENSG00000029993	protein_coding	3639
5_00078259	0.0358329269107	0.052825797378	0.0400552750258	0.0667120806287	0.0	0.0519814064165	0.00900087702796	0.0793328212992	0.0783622580239	0.145962600419	0.0664041819779	0.147102948148	0.0694502573825	0.111526611564	0.293700867264	0.411141200046	ENSG00000102195	protein_coding	1043
5_00078260	0.0	0.0246439513434	0.00227966567254	0.0	0.00465583403036	0.0171247839259	0.000471356031431	0.0109487849237	0.00218181888865	0.0127177355011	0.00942884557515	0.0100299697976	0.0144158962221	0.0102908407725	0.128540582618	0.181156805115	ENSG00000102195	protein_coding	2010
5_00078261	8.14751897554	10.8262524187	7.00505651432	12.8406093635	24.968191783	13.82550873	2.56775107395	7.66098133006	2.2576916035	4.12243251033	2.09778426993	1.08349718482	1.26083193448	1.20004948595	1.34854909117	4.2680197354	ENSG00000160131	protein_coding	4733
5_00078262	0.0	0.0	0.0	0.00164771084107	0.0	0.0	0.0	0.0	0.000388992955177	0.0	0.000466200948638	0.0	0.0	0.000939541472204	0.0	0.0	ENSG00000166049	protein_coding	3248
5_00078263	0.0	0.0	0.0	0.0	0.0	0.0	0.0	0.0	0.0	0.0	0.0	0.0	0.00080131580012	0.0	0.0	0.0	ENSG00000130032	protein_coding	1594
5_00078264	0.0	0.00374120006284	0.0	0.0	0.0	0.00360928456343	0.0	0.00296094313743	0.0	0.0	0.0	0.00105506114129	0.00380445553991	0.000925287904427	0.0	0.0	ENSG00000147378	protein_coding	1067
5_00078265	0.0	0.00227957167649	0.0	0.00153308970229	0.0	0.0	0.0	0.0	0.0	0.000498798883351	0.0	0.0	0.0	0.0	0.000872778234562	0.0	ENSG00000183862	protein_coding	3285
5_00078266	0.0	0.00245926086867	0.0	0.0	0.0	0.00121579642536	0.0	0.0	0.0	0.0	0.0	0.0	0.0	0.0	0.0	0.0	ENSG00000147381	protein_coding	1660
5_00078267	0.0	0.0	0.0	0.0	0.0	0.0	0.0	0.0	0.0	0.0	0.0	0.0	0.0	0.0	0.0	0.0	ENSG00000147381	protein_coding	1722
5_00078268	0.0	0.0	0.0	0.0	0.0	0.0	0.0	0.0	0.0	0.0	0.0	0.0	0.0	0.0	0.0	0.0	ENSG00000147381	protein_coding	1725
5_00078269	0.0	0.0	0.0	0.0	0.0	0.0	0.0	0.0	0.0	0.0	0.0	0.0	0.0	0.0	0.0	0.0	ENSG00000147381	protein_coding	1719
5_00078270	0.0	0.0	0.0	0.0	0.0	0.0	0.0	0.0	0.0	0.0	0.0	0.0	0.0	0.0	0.0	0.0	ENSG00000147381	protein_coding	1710
5_00078271	0.00934496126776	0.00551327813216	0.0	0.00382629339762	0.0	0.00642160138157	0.00700840175931	0.00654945021442	0.0018115192357	0.00590039539247	0.0021991279733	0.00955544613374	0.00261540917441	0.00976031701286	0.0280434651275	0.0294505121771	ENSG00000147402	protein_coding	2000
5_00078272	0.320222355048	0.0858660432717	0.0	0.0015880471224	0.0	0.020156343601	0.0493985911741	0.149226020323	0.162249620426	0.0	0.0692633646415	0.44492103289	0.303860888022	0.524426532995	3.08097261546	3.16952401904	ENSG00000197172	protein_coding	1721
5_00078273	0.0	0.0	0.0	0.0945652484491	0.0163419651468	0.0	0.0	0.0	0.0577848145982	0.087250439774	0.0630589693627	0.0554723979356	0.0351547915496	0.0231514648823	0.0	0.0	ENSG00000197172	protein_coding	1762
5_00078274	0.0	0.0	4.6522950108e-09	0.0	0.0	0.0	1.98668421929e-10	0.0	0.0	0.0	0.0	0.0	2.14244483459e-10	0.0	0.0	0.0	ENSG00000183305	protein_coding	1628
5_00078275	0.0	0.0194219529251	0.0	0.0126889051638	0.0	0.0	0.00222759957435	0.0513915123969	0.00772726068314	0.0261799258729	0.0360854611974	0.0246333148316	0.00452622529175	0.00595598659117	0.0241004453437	0.00316948892997	ENSG00000183305	protein_coding	1981
5_00078276	0.0523116496478	0.00714059607949	0.0	0.0	0.0	0.0	0.0	0.0252741495846	0.00341255876999	0.00910285042963	0.0118315288731	0.015289600841	0.0137351086436	0.00331077255346	0.023733300161	0.0174238916924	ENSG00000183305	protein_coding	1965
5_00078277	0.0	0.0	0.0	0.0	0.0	0.0	0.0	0.0	0.00499047635407	0.0126250120533	0.0	0.0	0.0	0.00185366909895	0.0460782274794	0.0182353857183	ENSG00000183305	protein_coding	1979
5_00078278	0.127096892384	0.175702956581	0.0	0.09058528319	0.126104263216	0.0372349373506	0.00853395682088	0.0896427211251	0.0763193232011	0.15680096857	0.102372169154	0.161854723417	0.128946150077	0.163993284574	0.370317074125	0.675281082976	ENSG00000183305	protein_coding	1804
5_00078279	0.0620267649466	0.0768260910301	0.0197803492929	0.056592143538	0.0	0.0968837770458	0.0	0.00012411246669	0.0226166153749	0.0167764590409	0.0	0.00663791616418	0.0234133032094	0.0275543008952	0.130861129214	0.25813895146	ENSG00000183305	protein_coding	1902
5_00078280	0.0	0.113398102217	0.0	0.0640518113341	0.0	0.0	0.0	0.0	0.0	0.0	0.0	0.0	0.0	0.0	0.0	0.0	ENSG00000198930	protein_coding	664
5_00078281	0.0	0.0111866243564	0.0	0.00941825736228	0.0	0.0	0.0	0.0	0.0	0.0	0.0	0.0	0.0032992068121	0.0	0.0	0.0	ENSG00000198930	protein_coding	873
5_00078282	0.0342145107452	0.0821136792763	0.0	0.0	0.00528273733288	0.0683445997786	0.0469666041086	0.0371246564524	0.00431545385822	0.00855079538442	0.0	0.0	0.0	0.0	0.0	0.0	ENSG00000198930	protein_coding	657
5_00078283	0.0257495904533	0.0377720375474	0.0	0.0552086822807	0.0	0.0124655780775	0.0	0.0	0.0	0.0	0.0	0.0	0.0	0.00126930619912	0.0	0.0	ENSG00000184324	antisense	788
5_00078284	0.00653738489352	0.227825543288	0.0257467071587	0.0343151844635	0.00435495635952	0.0573875010995	0.0	0.0170297057102	0.00878697821501	0.0136843585002	0.0	0.0	0.00236628304261	0.00300614158111	0.00469934180669	0.00366444228791	ENSG00000184324	antisense	705
5_00078285	0.017351496608	0.035840535736	0.0	0.0745217072772	0.0	0.0118485762208	0.0	0.0122581600393	0.00152323813876	0.00230226466844	0.00430977653889	0.00546661865552	0.0	0.0	0.0	0.0	ENSG00000184324	antisense	756
5_00078286	0.0522094491754	0.0	0.0	0.0	0.0	0.0219466484597	0.0	0.0	0.0	0.0	0.0	0.0	0.00563138602444	0.00100597093187	0.0	0.0	ENSG00000184324	protein_coding	795
5_00078287	0.0912557045407	0.0702430639761	0.0	0.00579357547242	0.0	0.0117574862474	0.0	0.00692168091211	0.0	0.0	0.0	0.0	0.0	0.0	0.0	0.0	ENSG00000184324	protein_coding	846
5_00078288	0.0	0.0	0.0	0.0	0.0	0.0	0.0	0.0	0.0	0.0	0.0163515561591	0.0	0.0	0.0	0.0	0.0	ENSG00000147383	protein_coding	1464
5_00078289	0.945491901977	1.26763730581	0.128479067027	0.820417840869	0.640907512312	0.726010150715	0.131981070075	0.594310997008	0.442744444811	0.948650065815	0.600367026701	0.547983684288	1.10469953795	1.00222543175	9.03365255734	14.8210574926	ENSG00000147383	protein_coding	1563
5_00078290	0.0	0.298325339558	0.0	0.313571436911	0.271563436575	0.123924175818	0.0494157513012	0.158607082258	0.125764371638	0.162880187153	0.0865840978368	0.192176670033	0.0735999122829	0.154323035817	1.01365961509	1.59630414763	ENSG00000147383	protein_coding	1630
5_00078291	0.0	0.0	0.0	0.0	0.0	0.0	0.0	0.0	0.0	0.0048121649415	0.0	0.00598342489361	0.0	0.0	0.0	0.0	ENSG00000147394	protein_coding	2203
5_00078292	0.0	0.00968128500779	0.0	0.0	0.0	0.0	0.0	0.0	0.0	0.0	0.0	0.0	0.0	0.0	0.0	0.0	ENSG00000147394	protein_coding	2116
5_00078293	0.0	0.0	0.0	0.0	0.0	0.0	0.0	0.0	0.0	0.0	0.0	0.0	0.0	0.0	0.0	0.0	ENSG00000147394	protein_coding	2020
5_00078294	0.0	0.0	0.0	0.0146521327851	0.0	0.0	0.0	0.00880379153017	0.0	0.0	0.0	0.0	0.0	0.0	0.0	1.85618783041e-06	ENSG00000147394	protein_coding	1930
5_00078295	0.0	0.0	0.0	0.0	0.0	0.0	0.0	0.0	0.0	0.0	0.0	0.0	0.0	0.0	0.0	0.0	ENSG00000147394	protein_coding	4312
5_00078296	0.0	0.0	0.0	0.0	0.0	0.0	0.0	0.0	0.0	0.0	0.0	0.0	0.0	0.0	0.0	0.0	ENSG00000147394	protein_coding	4315
5_00078297	0.0	0.0	0.0	0.0	0.0	0.00282767826836	0.0	0.00341814022094	0.0	0.0	0.0	0.0	0.0	0.0012416389479	0.0	0.0176820281301	ENSG00000147394	protein_coding	3876
5_00078298	0.0	0.0	0.0	0.0	0.0	0.0	0.0	0.0	0.0	0.0	0.0	0.0	0.0	0.0	0.0	0.0	ENSG00000147394	protein_coding	3553
5_00078299	0.0	0.0286028780107	0.0	5.34963712075e-06	0.0	0.0	0.0	0.0	0.00231413830715	0.00100538612932	0.0	0.0	0.0	0.0	0.0	0.0	ENSG00000147394	protein_coding	3655
5_00078300	0.081611917505	0.0	0.0396778964421	0.0892707436264	0.268791993662	0.136110506268	0.0345570510323	0.285059159326	0.151479487937	0.242963410174	0.0995661655605	0.165439969311	0.125869554986	0.131301307535	0.16772124996	0.329273513368	ENSG00000147394	protein_coding	3272
5_00078301	0.00245332673769	0.0	0.0	0.000916009393091	0.0	0.0	0.00163911672869	0.000355752078008	0.000313446615177	0.00118588620868	0.0017191021853	0.0	0.00159657185288	0.000700598674946	0.0	0.00158105479379	ENSG00000183837	protein_coding	3751
5_00078302	0.0	0.0	0.0	0.0050205158048	0.0	0.0013617529678	0.0	0.0	0.0	0.0	0.000792181251346	0.00312242419538	0.0	0.0	0.00415163972804	0.0053830525178	ENSG00000183837	protein_coding	1251
5_00078303	0.199452731386	0.194260780191	0.0085219332809	0.0978737253808	0.0223887632278	0.103791897214	0.0355173397529	0.265308458851	0.237070705134	0.475565703295	0.377863538185	0.744008914211	0.703671187127	0.801272947911	3.05420162858	4.79842170035	ENSG00000235961	protein_coding	2272
5_00078304	0.0	0.0	0.00230335302748	0.0173528089407	0.0	0.0812549281846	0.000341475956492	0.242981918882	0.193037878638	0.282542140017	0.278157985368	0.380844725903	0.192185455694	0.303302225273	0.27186524094	0.169004740759	ENSG00000063587	protein_coding	4973
5_00078305	0.416340062855	0.605631703202	0.107178925834	0.396601605884	0.432005239583	0.197341309356	0.121644381754	0.507274081834	0.289649796803	0.748849268658	0.451869384645	0.526532293369	0.460793423898	0.621406954335	0.46089321099	1.954846144	ENSG00000063587	protein_coding	6417
5_00078306	0.0362329181971	0.021417374035	0.0418213645481	0.017735137759	0.0138871161115	0.0247349870248	0.000961334765764	0.065093844728	0.0	0.0219999238259	0.00836830168418	0.0045846505178	0.00875719757639	0.0144978695594	0.0134510258267	0.143716341849	ENSG00000063587	protein_coding	6953
5_00078307	0.0	0.0	0.0	0.0	0.0	0.0	0.0	0.0	0.00158283089351	0.00106844472729	0.0	0.0	0.0	0.0	0.00159585524223	0.0	ENSG00000189420	protein_coding	1250
5_00078308	0.0	0.0	0.0	0.0	0.0	0.0	0.0	0.0	0.0	0.0	0.0	0.0	0.0	0.0	0.0	0.0	ENSG00000182492	protein_coding	1695
5_00078309	0.00420260547728	0.0282597512581	0.037164936799	0.0100337298357	0.0167764589826	0.00758340164259	0.0117440422752	0.0044495370848	0.00163705293316	0.00288181777623	0.00654895082286	0.00271567582177	0.00480480264565	0.00110543456919	0.00930525556335	0.0505586549443	ENSG00000182492	protein_coding	2380
5_00078310	0.0	0.00529784402466	0.0	0.00073736497842	0.0	0.0	0.0	0.0	0.0	0.00446337835058	0.0	0.00625486822959	0.0	0.0	0.0285588144108	0.0508892424146	ENSG00000067842	protein_coding	6574
5_00078311	0.00284360992293	0.0	0.0	0.0	0.0004189333149	0.00405158360519	0.0	0.0103471599803	0.00233536852657	0.0	0.00311331624315	0.000818733498988	0.00358612696713	0.0055824886093	4.66142532906e-08	0.000896083708601	ENSG00000067842	protein_coding	6420
5_00078312	0.0	0.0	0.0	0.0	0.0	0.0	0.0	0.0	0.0	0.0	0.0	0.0	0.0	0.0	0.0	0.00184442448244	ENSG00000067842	protein_coding	3797
5_00078313	0.0	0.0	0.0	0.00479639181399	0.0	0.0	0.000808528515151	0.0	0.0	0.0	0.0	0.0	0.0	0.0	0.0	0.0	ENSG00000067842	protein_coding	3330
5_00078314	0.439557703809	0.344680765779	0.0650415720308	0.284343579449	0.0702735203727	0.287593479467	0.07573114604	0.703087509363	0.748694820039	1.2720905018	0.905738400247	2.07089771616	1.21731666681	1.83230923857	4.45799916908	6.06872759695	ENSG00000130829	protein_coding	2381
5_00078316	0.0	0.0305632423936	0.0	0.0	0.0	0.0179648702475	0.0	0.0379671514991	0.0227962361297	0.0387041066984	0.0905160089492	0.0593355506492	0.144529894892	0.0709052514006	0.912974396116	0.641226855169	ENSG00000130829	protein_coding	2433
5_00078317	0.0	0.116263032059	0.0	0.0857501704849	0.0	0.0363304809281	0.0	0.182090567574	0.0413084095013	0.0821270381762	0.0816683158213	0.177475423632	0.0652266672879	0.0985587976218	0.263300828925	0.0914278610836	ENSG00000130821	protein_coding	2046
5_00078318	0.0	0.0	0.0	6.42703559366e-08	0.0	0.0	0.0290209344927	0.0	0.0	0.0	0.0	0.0	0.0	0.0	0.0	0.0	ENSG00000130821	protein_coding	3565
5_00078319	0.0	0.0426098727235	0.0	0.0619333226083	0.0739512959608	0.10979050025	0.0143796313676	0.0625225036192	0.0422917676416	0.0771170395478	0.0210823115209	0.0543756058175	0.00750521163593	0.0296590115678	0.0972804613545	0.0656901185769	ENSG00000130821	protein_coding	3535
5_00078320	0.805550750981	0.985551688362	0.546465880544	1.76763156626	0.823190259236	1.42531900162	0.192705396345	2.36824471087	0.83918600682	1.97668737788	0.66643091432	1.37511258592	0.793853868357	1.15631709953	1.47064793042	3.51205578688	ENSG00000130821	protein_coding	3182
5_00078321	0.680935152988	0.863694100318	0.11291350463	0.29630367219	0.0166204246648	0.146527215514	0.009255757701	0.170967077975	0.04802323603	0.109591442847	0.0638689214078	0.122882703838	0.021278738802	0.109602353314	0.172519404787	0.243353708969	ENSG00000130821	protein_coding	1216
5_00078322	0.306768181248	0.305897030459	0.0	0.0573263882066	0.0	0.0443962644447	0.00671360967834	0.0205273892052	0.0227699228318	0.017134032518	0.0129192149528	0.034286387808	0.0206877342035	0.0176669494321	0.0535841763465	0.13034878063	ENSG00000130821	protein_coding	3326
5_00078323	0.0260169889693	0.00914504812766	0.0	0.0	0.0	0.00708527519954	0.00114062186841	0.0123105281387	0.0103598704151	0.0176546149669	0.00665944690103	0.0170530266222	0.0299240985533	0.0261435357081	0.175346473127	0.264273196503	ENSG00000101986	protein_coding	3698
5_00078324	0.0	0.0110979251477	0.0	0.0180482494483	0.0059565086509	0.00183760285881	0.0	0.00206255840847	0.0	0.00169259479152	0.0	0.00366065528173	0.0	0.0	0.0058693291357	0.0	ENSG00000101986	protein_coding	2070
5_00078325	0.0	0.0	0.0	0.0	0.0	0.0	0.00457108434752	0.0	0.0	0.0	0.0	0.0	0.0	0.0	0.0	0.0	ENSG00000101986	protein_coding	1416
5_00078326	0.0	0.0	0.0	0.0	0.0	0.0	0.0	0.0	0.0	0.001264581676	0.0	0.000373855665907	0.0	0.00141094800786	0.0	0.00341900405419	ENSG00000198753	protein_coding	1260
5_00078327	0.0	0.0	0.0	0.0	0.0	0.0	0.0	0.0	0.0	0.0	0.0	0.0	0.00336291178746	0.0	0.0	0.00350355212096	ENSG00000198753	protein_coding	2335
5_00078328	0.0	0.0	0.0	0.000405574634799	0.0	0.0	0.0	0.0	0.0	0.0	0.0	0.000400659879784	0.000879205258225	0.00104832218319	0.0	0.0	ENSG00000198753	protein_coding	5357
5_00078329	0.0	0.0	0.0	0.0	0.0	0.0	0.0	0.0	0.0	0.0	0.0	0.0	0.0	0.0	0.0	0.0	ENSG00000198753	protein_coding	7350
5_00078330	0.0	0.0	0.0	0.0	0.0	0.0	0.0	0.0	0.0	0.0	0.0	0.0	0.0	0.0	0.0	0.0	ENSG00000198753	protein_coding	7516
5_00078331	0.0	0.00128871810728	0.0	0.0	0.0	0.00123778960313	0.0	0.000440396081482	0.00123891812711	0.0	0.0	0.0	0.0	0.000461839928832	0.0	0.0	ENSG00000198753	protein_coding	6309
5_00078332	0.0	0.0041768520941	0.0	0.0	0.0	0.0	0.0	0.0	0.0	0.0	0.0	0.0	0.0	0.0	0.00411225523547	0.0	ENSG00000198753	protein_coding	684
5_00078333	0.0505260729898	0.0706826874864	0.0	0.0292166213993	0.0202502900318	0.0112782534649	0.00282875668574	0.0125815492163	0.00235836477953	0.00771257313978	0.00717708449967	0.00897900238982	0.0120707763164	0.00991825790571	0.0168028665198	0.0604194348768	ENSG00000184343	protein_coding	4538
5_00078334	0.0	5.72315419667e-05	0.0	0.0	0.0	0.0	0.0	0.0	0.0	0.0	0.0	1.06445815022e-05	0.0	0.0	0.000148386023275	0.0	ENSG00000184343	protein_coding	1947
5_00078335	0.0	0.0	0.0	0.0	0.0	0.0	0.0	0.0	0.0	0.00241394616524	0.0	0.00224816209756	0.0	0.00161879182177	0.00427723870144	0.0	ENSG00000184343	protein_coding	1845
5_00078336	0.0	0.00366739919019	0.0	0.0	0.0	0.0	0.0	0.0	0.0	0.0	0.0	0.000265575600997	0.0	0.0	0.00779144621837	0.0	ENSG00000184343	protein_coding	1944
5_00078337	0.0	0.0	0.0	0.0	0.0	0.0	0.0	0.0	0.0	0.0	0.0	0.0	0.0	0.0	0.0	0.0	ENSG00000184343	protein_coding	1778
5_00078338	37.440564853	57.7816982614	0.610728543164	21.6828214152	4.26098127467	15.8869101456	2.97504805963	23.5013793189	15.8562048294	30.8379839255	10.8354035207	25.3811694122	12.6067730024	17.4039504613	15.9830211248	32.50913578	ENSG00000180879	protein_coding	738
5_00078339	7.36641735054	8.63598506458	0.87602892414	1.98796047945	0.383916547103	1.89929104399	0.380590632662	7.00895668489	2.37906242565	3.8907243537	0.878416243052	4.90575923764	1.46534407161	1.8694782961	7.8770290483	9.02421870307	ENSG00000180879	protein_coding	826
5_00078340	0.0	0.0	0.0	0.0	0.0	0.0	0.0	0.0	0.0	0.000942531281911	0.0	0.000593228732465	0.00151807669176	0.000549983507445	0.0	0.00263064675061	ENSG00000126895	protein_coding	1600
5_00078342	0.0	0.0	0.0	0.0	0.0	0.0	0.0	0.0	0.0	0.0	0.0	0.0	0.0	0.0	0.0	0.0	ENSG00000126895	protein_coding	1831
5_00078343	0.131304072027	0.16614657788	0.043766824518	0.139510184918	0.157829252537	0.111151079938	0.0217116115164	0.178358039166	0.0984078660158	0.192792022274	0.0947796794757	0.250012043952	0.16296622752	0.185460408666	0.920879320848	1.48490312081	ENSG00000177854	protein_coding	1667
5_00078344	0.0	0.0061905639076	0.0	0.0	0.00212721942018	0.00300199980657	0.0	0.00119565536693	0.0	0.0	0.0	0.0	0.00106070522978	0.00316568026157	0.0	0.0	ENSG00000102076	protein_coding	1232
5_00078345	0.0	0.00181703896109	0.0	0.0	0.0	0.0	0.0	0.0	0.0	0.000399072520513	0.0	0.0	0.0	0.0	0.000702553517543	0.0	ENSG00000147380	protein_coding	1997
5_00078346	0.0	0.00181321218736	0.0	0.0	0.0	0.0	0.0	0.0	0.0	0.000398807220448	0.0	0.0	0.0	0.0	0.000700725007334	0.0	ENSG00000166160	protein_coding	1997
5_00078347	0.0	0.0	0.0	0.0	0.0	0.0	0.0	0.0	0.0	0.0	0.0	0.0	0.0	0.0	0.0	0.0	ENSG00000007350	protein_coding	2651
5_00078348	0.0	0.0	0.0	0.0	0.0	0.0	0.0	0.0	0.0	0.0	0.0	0.0	0.0	0.0	0.0	0.0	ENSG00000007350	protein_coding	2633
5_00078349	0.136563129018	0.195780776138	0.00528775869313	0.115570344199	0.00256463767747	0.0748094950642	0.00581462006483	0.034814831548	0.0242555239885	0.0280266199879	0.0	0.0	0.0133170324516	0.0223756832019	0.0150108831952	0.0141167595161	ENSG00000007350	protein_coding	2039
5_00078350	0.0	0.0	0.0	0.00955831990049	0.0	0.0	0.000939293082639	0.00273614640459	0.00435806481619	0.00617582644398	0.0201626254612	0.0129353352774	0.0	0.0	0.0	0.0	ENSG00000007350	protein_coding	2578
5_00078351	13.9118495446	18.3968012051	2.00984807167	10.2406802523	6.02316825754	7.70994283213	1.5259816957	12.9455441216	6.36348044466	9.69180062556	4.19116035274	4.04053749376	2.52711464028	2.80312194691	6.75122736415	8.04288748252	ENSG00000102119	protein_coding	1544
5_00078352	233.51934376	318.13515481	7.49740731706	86.6542311115	9.68814569998	46.9776382004	3.3802447227	43.7536391585	29.0846080749	49.4217054612	13.8656490974	35.0574167913	30.273934167	37.2896545477	27.7516597736	30.7646613612	ENSG00000147403	protein_coding	2318
5_00078353	3.97481361261	6.79221575101	0.501451410531	1.15796404979	0.349875160612	0.70491660826	0.0791705517723	0.987644746837	0.664122634302	0.946871401615	0.442508946975	0.478057717898	0.293328446934	0.426722342286	0.600146951523	0.622007673956	ENSG00000147403	protein_coding	2155
5_00078354	70.4166283162	234.121148573	7.86846645819	42.6623175523	9.83463822043	11.3598598379	2.14997497395	13.5771866992	13.9311160911	29.1745255373	22.0102126356	35.7968036614	20.7701663843	39.5315190219	55.037392105	101.956788856	ENSG00000147403	protein_coding	2273
5_00078355	221.08153845	203.87693631	36.7060628367	51.9169039418	48.2287799336	35.7723286609	15.1830582902	45.9507880564	51.6444959016	39.9486113263	54.0816325519	39.9724061138	40.6507961971	37.878135434	81.9448470511	111.310930546	ENSG00000147403	protein_coding	1309
5_00078356	2.46986453443	1.49152075261	2.21422577756	0.380938162716	2.38128515817	0.187477318504	0.0156412753624	0.17453556255	4.16777947376	0.583650764803	32.4847165252	0.158019881753	2.11602051343	0.33733951203	5.75595258467	1.03125375152	ENSG00000147403	protein_coding	741
5_00078357	66.1040848439	72.2494673734	0.0	2.08693440685e-09	0.0	0.0	0.31006661985	6.6528219252	0.157923900285	0.0767389455069	6.71394379721	5.98649723869	9.7207916004	2.69947166702	12.6355684165	16.5304045069	ENSG00000147403	protein_coding	737
5_00078359	0.0	0.010816860735	0.0	0.0207331669694	0.0	0.0285675097363	0.0	0.0	0.0150491384795	0.0941719780695	0.0162961531633	0.0992773347953	0.0295333158211	0.159096674996	0.199018478726	0.109803212449	ENSG00000102125	protein_coding	1978
5_00078360	0.0	0.0	0.0	0.0	0.0	0.0	9.47702419154e-11	0.0	0.0	0.0	0.0	0.0	0.0	0.0	0.0	0.0	ENSG00000102125	protein_coding	1936
5_00078361	0.225583683432	0.376573914685	0.0	0.0447718048348	0.0	0.0622347574151	0.0	0.0305488245473	0.0126581373198	0.0446869112086	0.0123641721738	0.0386659726431	0.00301400949558	0.0147856833647	0.0478503542941	0.0581391077773	ENSG00000102125	protein_coding	1994
5_00078362	0.439881892965	0.255762179773	0.0	0.0252441326781	0.0	0.0656488662605	0.0197273513679	0.319947409573	0.279355874437	0.493165148046	0.243877805784	0.685884684055	0.263210212536	0.415986760948	0.569362984502	0.998420659566	ENSG00000102125	protein_coding	1888
5_00078363	0.0	0.041589688331	0.0455888129359	0.071954460739	0.273548891694	0.0442352953758	0.0119218496641	0.0268015555268	0.187633214406	0.28366004503	0.27174264978	0.197547813989	0.213785795345	0.210133841626	0.530138317314	0.480569372603	ENSG00000102125	protein_coding	1846
5_00078364	0.0724699098715	0.055517036717	0.0	0.0409352025349	0.0	0.0095333601077	0.0	0.0135356512177	0.00412743196705	0.00969340366333	0.0105922664779	0.0153686999833	0.00174460902842	0.0220158990928	0.0674508093212	0.0596346486566	ENSG00000102125	protein_coding	1888
5_00078365	0.952614268262	1.05392119583	0.0	0.281031476154	0.0	0.203043886548	0.0910355467532	0.537202043282	0.551844297028	0.722280886262	0.600163376168	0.923693969083	0.545250818689	0.728991032122	0.784949996075	2.18501626538	ENSG00000102125	protein_coding	1609
5_00078366	2.46641060528	3.04717595453	0.292527214638	1.10729067431	0.603760529562	0.758674905992	0.170085783098	1.43249565951	1.23191236998	2.03344240542	1.64981139409	2.69047795278	3.04797295037	3.68974256238	19.6208221878	30.303754747	ENSG00000071553	protein_coding	2099
5_00078367	0.139770595952	0.236539682921	0.0381265455674	0.123977525888	0.0521877604673	0.0304183435891	0.00309914508797	0.0237720441926	0.0136522245409	0.0247930628267	0.0183576589911	0.0117549647489	0.0291824626358	0.018058009493	0.028901335392	0.0718812470093	ENSG00000071553	protein_coding	4582
5_00078368	0.0400136853093	0.0154538868587	0.0	0.0	0.0	0.0	0.0	0.0053348361844	0.0	0.0249350980228	0.0188508400384	0.0143761364917	0.0256934462331	0.00326800915195	0.00874242297812	0.0326867998858	ENSG00000071553	protein_coding	2293
5_00078369	0.167740823686	0.241101003774	0.142141954274	0.042298889919	0.0	0.0187072729811	0.000408694637241	0.020985947181	0.0185537563957	0.0195603992828	0.0175400780389	0.0084973145581	0.00678376265731	0.00627868119975	0.0395505411166	0.0296330355927	ENSG00000203879	protein_coding	2584
5_00078370	2.01341865859	2.68548134154	0.0526936563863	0.713841219794	0.278410621034	0.391133044679	0.101565484081	0.82812449749	0.690326946055	1.23776408866	1.10025705813	1.44081310229	2.36162681909	2.64658500699	12.4891722381	19.7338802418	ENSG00000203879	protein_coding	2479
5_00078371	0.0750082452279	0.13536186314	0.456280527496	0.0974832441678	0.22865298719	0.0	0.0	0.00322144943605	0.0	0.0	0.0	0.0	0.00271225322544	0.00276366580676	0.0	0.0377423471961	ENSG00000203879	protein_coding	1174
5_00078372	1.38239750689	2.74087694774	0.368233740171	0.861850294981	0.247251119165	0.687513242964	0.119252511328	0.977137306747	1.0982782292	2.34668515264	1.84928216775	2.34927226022	3.87777883385	3.77811774611	10.5106958421	17.612079757	ENSG00000071859	protein_coding	1339
5_00078374	0.0941136124079	0.0964426456017	0.00687243933283	0.0792414780201	0.0316644756765	0.0359116438337	0.0011725927369	0.0668003586925	0.0297392914933	0.066458100205	0.0332229481373	0.0765975198286	0.0545743501952	0.0763069366853	0.331934244377	0.610498645584	ENSG00000130827	protein_coding	6745
5_00078376	0.0	0.0157801473017	0.176772206103	0.0320966302034	0.0	0.0	0.0	0.00507259214075	0.0	0.0120771754316	0.0	0.00757622858187	0.0	0.0153053846726	0.0	0.020239002039	ENSG00000073009	protein_coding	2068
5_00078377	0.127524595472	0.178792214917	0.0	0.246180364731	0.0214598780752	0.0310531831757	0.00444490229684	0.151420483836	0.0257986000968	0.147705711041	0.0638289297327	0.104105232884	0.0682794403285	0.0971452405806	0.0	0.13097864208	ENSG00000073009	protein_coding	1219
5_00078378	0.0302006494831	0.0	0.0	0.010196856445	0.0	0.0	0.0	0.0	0.0	0.0	0.0	0.0	0.0	0.0062204298704	0.0239158428918	0.064470870897	ENSG00000073009	protein_coding	2414
5_00078379	0.0	0.168159980551	0.0	0.0	0.236777325463	0.0440878562092	0.00587053765598	0.12163779474	0.0837816548906	0.124440632028	0.0869913860049	0.142483709581	0.116013222363	0.0707727497725	1.15218838653	1.12951800021	ENSG00000073009	protein_coding	2410
5_00078380	0.0618065108645	0.0829728506105	0.0	0.102106164334	0.0	0.189402893456	0.0148470366425	0.236187541025	0.136163402837	0.223412215416	0.056863956396	0.173303449163	0.0675859243624	0.16128766176	0.549648147136	0.945705437131	ENSG00000073009	protein_coding	2257
5_00078381	0.10712572568	0.0	0.0259126396081	0.0	0.0	0.0	0.0191049994301	0.0	0.0	0.0	0.0	0.0	0.0	0.0	0.0	0.0	ENSG00000073009	protein_coding	2113
5_00078382	0.0564091928083	0.0573724578955	0.0	0.0288720058411	0.0	0.0	0.0	0.0	0.0	0.0	0.0	0.00337045796096	0.0	0.0055312154693	0.0106678738458	0.0524753014503	ENSG00000073009	protein_coding	2102
5_00078383	0.108673861233	0.131890687068	0.0	0.151694666025	0.0435948976306	0.162757154093	0.100153353914	0.366385382993	0.191937292929	0.322009133318	0.210704337176	0.318923359858	0.187861035853	0.222271122901	1.58039028845	1.75051776391	ENSG00000073009	protein_coding	655
5_00078384	0.0	0.146709441533	0.0	0.0	0.0	0.0	0.0	0.0	0.0107562404497	0.0606044272871	0.0	0.0351363035952	0.0	0.0527612365693	0.0593554145809	0.0452556212957	ENSG00000073009	protein_coding	346
5_00078385	0.0973433960858	0.0404652072815	0.0719559505735	0.045347692875	0.0773903550667	0.0133348864479	0.00574687391243	0.00805388178288	0.0158999265778	0.016109580966	0.00285864824769	0.0114727047616	0.0101136893621	0.0232562182608	0.0106333051484	0.0340102409822	Unknown	Unknown	708
5_00078386	0.0	0.0104008608126	0.0	0.00734696031392	0.00486761273281	0.0	0.0230378790202	0.00693142945454	0.0	0.00299047624838	0.0	0.0	0.0	0.0	0.0	0.0129574652672	ENSG00000183678	protein_coding	747
5_00078388	1.42752696699	3.59979099893	1.57339217344	3.610303419	0.558830017977	2.18635912951	0.496373494615	1.84290909748	1.35568445163	2.99565336196	2.43285335567	2.11145747929	3.69630096819	4.36418116745	20.5676117749	40.0888252037	ENSG00000130826	protein_coding	2576
5_00078389	0.0	0.0	0.0	0.0940963369245	1.78356885453	0.0	0.0	0.0481299870454	0.0236415320916	0.0	0.0	0.0187942454279	0.0218799385648	0.0124195691503	0.309093065313	0.2143910397	ENSG00000130826	protein_coding	2561
5_00078390	1.7483199287	1.29367408799	2.96958033498	0.674739857292	32.138861721	0.241288910126	3.94161707917	0.378760550928	3.15250511269	0.208331273591	4.12265709696	0.179563794519	0.155484848184	0.180059786385	0.422024942361	0.454808991188	ENSG00000206948	snoRNA	128
5_00078391	0.413169113677	0.418276879802	4.06690010127	0.263221257937	0.0	0.205072088165	0.0	0.289902363397	2.32068663433	0.125331460094	2.40648300071	0.199082623665	0.0429176600521	0.101519078273	0.281022861529	0.437674446131	ENSG00000206693	snoRNA	128
5_00078393	0.0186478840352	0.0838746230724	0.0	0.034502176614	0.00940457164439	0.0	0.0	0.0441092356626	0.0300752200448	0.0563339642755	0.0838524415456	0.0271858051589	0.0276256172705	0.0267489831275	0.112305057247	0.138109785959	ENSG00000197932	protein_coding	1701
5_00078394	4.08611255378	6.89248483606	2.77978794159	7.05549219428	6.798807189	7.44136658099	1.94303838273	6.59454783	4.36435875611	7.82724717385	3.04871963257	2.83317030136	1.56985992964	1.63001046531	1.84611879086	3.01713378904	ENSG00000165775	protein_coding	3014
5_00078397	0.61297826694	0.406241749293	0.0	0.109744985414	0.187840700919	0.323213889235	0.124357712632	1.51163301194	1.38723544549	1.90302963571	1.89020487143	2.24237558505	1.82179869429	1.76450825561	5.10215710513	2.43124800982	ENSG00000185515	protein_coding	411
5_00078399	0.358461678115	0.981816687807	0.852790332356	1.51104289298	1.74384538548	1.16736667695	0.332765394075	0.981508549133	1.00939096446	2.21632833661	1.91128891163	1.5148076687	2.43751239114	2.72308618751	3.86707962739	9.08670352229	ENSG00000185515	protein_coding	2913
5_00078400	0.155961547626	0.293770542756	0.0680342811386	0.400604943008	0.165989047092	0.226329988255	0.0793477753925	0.167171138075	0.0983857730032	0.292303429569	0.294236616462	0.234054902287	0.375827869364	0.450948319011	0.477391296906	2.53797813629	ENSG00000185515	protein_coding	8732
5_00078401	0.206279947143	0.293295824644	0.0325746264361	0.103467604248	0.10688691521	0.0118460655154	0.00403014047144	0.0144471956335	0.0130162372573	0.0277039971434	0.0115555776767	0.00362518605228	0.0	0.00649217483849	0.00911948871753	0.115580487397	ENSG00000185515	protein_coding	467
5_00078403	10.5172493184	22.9189849485	8.99795370871	17.722200215	20.9723235135	21.9860767022	11.9085393821	23.5540892736	33.2310838205	65.5965496756	51.0939351886	25.5539784154	25.7327526146	26.213073413	16.7126135091	29.1258138294	ENSG00000155959	protein_coding	1652
5_00078404	1.12310605501	3.01614879977	0.137828230672	0.600704261125	0.0524019383646	0.0807878049218	0.0	0.0261760034641	0.0431372552093	0.0248983750353	0.00858933062108	0.0145066743366	0.00659958541801	0.0333129810363	0.0102186108871	0.0200233676592	ENSG00000155959	protein_coding	1648
5_00078405	0.0	0.0	0.0	0.0217161956572	0.0	0.0	0.0	0.0	0.0	0.0	0.00430078163307	0.0	0.0	0.00712189319348	0.0	0.0	ENSG00000155962	protein_coding	484
5_00078406	0.0	0.0	0.0	0.0	0.0	0.0	0.00219558654532	0.0	0.0	0.00373459667034	0.0	0.0	0.0	0.00441037078547	0.0	0.0	ENSG00000155962	protein_coding	611
5_00078407	0.0	0.0	0.0	0.0	0.216795869663	0.0	0.0	0.00814736608473	0.0	0.0	0.0	0.0	0.0319574400544	0.0	0.0	0.139421883708	ENSG00000224216	antisense	589
5_00078408	0.0	0.0	0.0	0.0	0.0	0.0	0.0	0.00110744753043	0.0	0.0	0.0	0.0	0.0	0.000705957465619	0.0	0.0	ENSG00000198307	protein_coding	762
5_00078409	0.177123887078	0.1645518018	0.0	0.0516885283839	0.00940506220679	0.0178514868174	0.00758125339497	0.0734575001599	0.0510537119082	0.0930808253763	0.0950714348601	0.121901288752	0.0758125435116	0.110221096421	0.116454349491	0.243957235641	ENSG00000198444	protein_coding	1701
5_00078410	0.00690533075721	0.0148166330834	0.0	0.0	0.0538083231855	0.0	0.00284666269502	0.0	0.00373581363063	0.00542235300412	0.0	0.0	0.0	0.0	0.0	0.0	ENSG00000224533	antisense	1700
5_00078411	0.0208882376748	0.0	0.0	0.050211677076	0.0183515588033	0.0	0.0	0.0108693301693	0.00878556999268	0.00614751468702	0.0	0.005448200017	0.03543771188	0.0119334774644	0.0485984054426	0.0809369168271	ENSG00000225393	antisense	552
5_00078412	0.0504666501415	0.0515533573877	0.0	0.00958226220982	0.0	0.00666211894404	0.00247475238023	0.00930971583541	0.0106846973834	0.0220100640861	0.00918769953111	0.0122823095928	0.00405641114993	0.0130902781023	0.0131305242231	0.0314572344048	ENSG00000168939	protein_coding	3326
5_00078413	0.00858991289497	0.0146679429767	0.013656913295	0.0188249247602	0.0027859975735	0.00984157536824	0.00164892232199	0.00925701765953	0.00247785666907	0.0057695365936	0.00740991356178	0.00597279594235	0.00819889420377	0.00630836331623	0.00364496927131	0.0199278736759	ENSG00000168939	protein_coding	9038
5_00078414	0.847872579086	1.23823961001	1.10720414154	3.21486944578	4.04828759014	3.08045343443	1.04240896889	3.85812118767	2.75538338315	5.48229481561	2.97131466883	1.90466287029	1.36487945444	1.46740132736	1.19471956501	2.51015952078	ENSG00000124333	protein_coding	2654
5_00078415	0.0342446539746	0.0794972522557	0.0	0.12513045626	0.0161177474953	0.080199337819	0.012395890347	0.0944258669447	0.0812130650343	0.17807737951	0.078801684075	0.0874268525564	0.0393507506104	0.0751421828273	0.0527339624501	0.272357644594	ENSG00000124333	protein_coding	2586
5_00078416	0.0133263873829	0.0192922748009	0.128949861161	0.0264602065175	0.0190937906998	0.0245445565277	0.0531136887733	0.0273436277761	0.00709391928925	0.0298247276637	0.00721663583325	0.00586890599768	0.0	0.00429242362618	0.0124476394732	0.00628619932875	ENSG00000124333	protein_coding	2531
5_00078417	0.0965215623256	0.188421116982	0.188898750376	0.149448936681	0.015962516965	0.0513624508069	0.0283445991698	0.0267355248926	0.0210952559559	0.0117129922249	0.00262704695291	0.00369948027443	0.0	0.00929184122288	0.00648768530146	0.017100182189	ENSG00000124333	protein_coding	2589
5_00078418	0.0976645323576	0.295123133815	0.436989793007	0.456977736511	0.242279346973	0.117686376713	0.0125249182287	0.0698173352867	0.0112686372147	0.0399101065187	0.0	0.00753030258085	0.00441992624401	0.00798199017328	0.00901358096206	0.122417634396	ENSG00000124333	protein_coding	2596
5_00078419	0.0	0.0	0.0	0.0545943387462	0.0	0.0	0.0	0.00424149095088	0.00315587434387	0.0	0.0	0.00146999544713	0.0	0.0	0.0	0.0	ENSG00000124333	protein_coding	2592
5_00078420	0.0	0.00226306080473	0.0	0.0116803096646	0.0	0.00381204167593	0.0	0.0118851129913	0.0	0.00314884408991	0.00167250542193	0.000732190447145	0.00188519344618	0.00479127585145	0.0	0.0194556520972	ENSG00000124334	protein_coding	1542
5_00078421	0.0285138141346	0.0160168298786	0.0126046447513	0.0040374356617	1.34347776469e-05	0.0133756551692	0.00672550296891	0.0180850894387	0.00575843777038	0.013751213298	0.000102491661194	0.00981342681345	0.0	0.00780408961566	0.00230046631706	0.021603882376	ENSG00000124334	protein_coding	2157
5_00078422	0.0	0.0121756726738	0.0	0.00510892532973	0.00147620375979	0.000215276716558	0.0	0.00330822007192	0.0058850656542	0.00271553998001	0.00671981638135	0.00791894800549	0.00747445071587	0.00313347200594	0.0115842534528	0.0207645687629	ENSG00000124334	protein_coding	2153
5_00078423	0.0077179579184	0.0	0.0	0.0	0.0	0.0	0.0	0.00313634579127	0.0	0.0	0.0	0.0	0.00650834068607	0.00222012018472	0.0	0.0257153137276	ENSG00000182484	pseudogene	1740
5_00078424	0.0	0.0	0.0	0.0	0.0225302377927	0.0775431694827	0.0	0.0693222518892	0.0454594282576	0.158884372549	0.133784658159	0.106760395124	0.0835097500887	0.0125744222826	0.809119103986	0.58668280719	ENSG00000182484	protein_coding	1538
5_00078425	0.0	0.0138114877537	0.0	0.00205139888753	0.0	0.0	0.0	0.0	0.0	0.00243611850384	0.00363557331877	0.00144840422883	0.00104493313413	0.00223151414684	0.00232847022226	0.02540334644	ENSG00000178605	protein_coding	1451
5_00078426	0.0381499269656	0.014480488133	0.0	0.0	0.0	0.0	0.00274232034457	0.01236470044	0.00550603202177	0.0	0.0	0.0166245417326	0.0	0.0118165494936	0.0122186495802	0.0	ENSG00000178605	protein_coding	1362
5_00078427	0.0	0.0092091221716	0.0	0.00730769595551	0.0	0.0	0.0	0.00259454839787	0.00310658281881	0.0	0.00361322900826	0.00618430999911	0.00438503269773	0.00901622448767	0.00652579172826	0.0262849881674	ENSG00000178605	protein_coding	1108
5_00078428	0.0158766753266	0.0185040931055	0.0	0.0	0.0	0.00309700563697	0.0	0.00289449517969	0.0	0.00155900072502	0.00376482958445	0.00704370331273	0.00229797591287	0.00324999754653	0.0	0.0	ENSG00000167393	protein_coding	1699
5_00078429	0.353586032319	0.40554746291	0.0163843188798	0.135628844465	0.103074074866	0.109606459602	0.0091196622092	0.186544012786	0.113480833481	0.187867643702	0.136359720819	0.29407435313	0.242248439682	0.341699403993	1.37996890159	2.11069242709	ENSG00000167393	protein_coding	2059
5_00078430	0.0647727674469	0.0398098568652	0.0	0.0051684819819	0.0	0.0120266778881	0.00190492613918	0.0135340875903	0.00359446864163	0.0125693164794	0.00541048187506	0.0138178854857	0.00412415572109	0.0101398273666	0.0154802337292	0.0421741257011	ENSG00000167393	protein_coding	1935
5_00078431	0.0	0.0	0.0	0.0	0.0	0.0	0.0	0.000868594048969	0.0	0.0	0.0	0.0	0.0	0.0	0.0	0.0	ENSG00000205755	protein_coding	942
5_00078432	0.0	0.0	0.0	0.0	0.0	0.0	0.0	0.0	0.0	0.0	0.000971327091145	0.000718826450838	0.0	0.0	0.0	0.0	ENSG00000205755	protein_coding	839
5_00078433	0.0490968291813	0.0595447081767	0.00687315838511	0.048962949071	0.00255152854203	0.0212978379302	0.000497772219121	0.0107091918014	0.00515850697898	0.0116836201916	0.00495849002614	0.00873579169592	0.00616913448472	0.00853999563078	0.0164822181813	0.0186863544011	ENSG00000205755	protein_coding	1121
5_00078434	17.2483735255	30.1340559429	0.40022567278	3.98190128643	0.850750141856	1.90762057438	0.236122125747	3.00851117349	1.63471611113	3.23592187188	2.20473183422	4.61697503519	4.1631289654	4.99754730351	15.5115597993	23.8065761135	ENSG00000169100	protein_coding	1443
5_00078435	0.682231405771	0.564855628961	0.0	0.0	0.0	0.0722963084237	0.0	0.115870997094	0.0800652707165	0.108690510746	0.0174219617266	0.171812145563	0.124096433408	0.161130455282	0.513628271473	0.614257275843	ENSG00000169100	protein_coding	1692
5_00078436	0.0498899127997	0.150190693389	0.0	0.0996317751213	0.0	0.0510942868352	0.0	0.0815167634762	0.0392450938569	0.108070398802	0.0393975259693	0.154468165442	0.121316934542	0.190358403872	1.04690024012	1.59423056549	ENSG00000169093	protein_coding	2107
5_00078437	0.0155601755423	0.0	0.0	0.00753084694663	0.0672310758693	0.0	0.0	0.0	0.0	0.0	0.0	0.0	0.00486255696043	0.00579316755469	0.0	0.0	ENSG00000169093	protein_coding	2059
5_00078438	0.0	0.00524613618457	0.000382859182502	0.0	0.0	0.0	0.00265731676956	0.00395461579488	0.00342901888518	0.00271871638423	0.00274788220043	0.00367133259902	0.00548907989078	0.00352036769054	0.0139517766661	0.0	ENSG00000169093	protein_coding	2042
5_00078439	0.0	0.0	0.000362640969025	0.0	0.0	1.13329662173e-11	0.00663836392427	0.0	0.0	0.0	0.0229074778047	0.0	0.0	0.0	0.0	0.0	ENSG00000169093	protein_coding	2042
5_00078440	0.00334703155233	0.0120675009491	0.00255610619649	0.00481709049529	0.000677930249038	0.00144257151265	6.51521638203e-05	0.000480021045504	0.000293180902861	0.00179236659293	0.000720679790644	0.000679107596795	0.00279909594764	0.00114531373098	0.0022578289786	0.00406197790959	ENSG00000182162	protein_coding	4234
5_00078441	0.406776224313	0.504672264948	0.0880665717163	0.406106177254	0.186969380475	0.316680710886	0.0934884695158	0.453838567833	0.283908651359	0.429767453437	0.198667634805	0.209930036648	0.0847475228053	0.142965605258	0.174606820278	0.296204518881	ENSG00000169084	protein_coding	2567
5_00078442	0.0791221822989	0.0793027738965	0.0360988392981	0.1160489311	0.204949321988	0.155355488832	0.0445953039508	0.263397131692	0.132466832979	0.332434726707	0.166692059666	0.226658106931	0.162627319516	0.182257720176	0.259792986908	0.795065582361	ENSG00000214717	protein_coding	4514
5_00078443	0.176850147668	0.19504371959	0.0	0.077084154545	0.0	0.0124245999098	0.0	0.0500422209215	0.0509256349754	0.0457477895348	0.0205358174864	0.0695215684046	0.0501534128232	0.0880147655647	0.259018594422	0.299546778115	ENSG00000214717	protein_coding	4575
5_00078444	0.00581565279952	0.0	0.00189863563244	0.00804933571233	0.00639665048704	0.0	0.0	0.0	0.00416567111348	0.0	0.00326223402346	0.000979462309377	0.00398405019169	0.00119472566086	0.000869892153835	0.00411913132283	ENSG00000006756	protein_coding	5158
5_00078445	0.0617385695873	0.11853108214	0.050779363546	0.0601920371282	0.0527893347501	0.0587931305072	0.0193872326104	0.0273582962163	0.00946458686154	0.0313614198402	0.00748096227393	0.0147559784329	0.0297386125265	0.0215994912798	0.0224892496733	0.0586321350742	ENSG00000006756	protein_coding	2034
5_00078446	0.101785943152	0.15617180613	0.0280805692831	0.0853953350698	0.0205344823005	0.0239759497681	0.00695505079469	0.0305042908152	0.00634101044021	0.0178999138676	0.018322208457	0.0182234272136	0.021020388189	0.0215003759094	0.020070813697	0.0634694995295	ENSG00000006756	protein_coding	2236
5_00078447	0.131791577498	0.0518219699221	0.00359508182679	0.00651787302602	0.0141490978074	0.0264021143533	0.0	0.0335026182579	0.0116360149663	0.0136573095653	0.00650273846059	0.00771996119477	0.0174042142354	0.0199608508574	0.00905252087473	0.0349386759741	ENSG00000006756	protein_coding	732
5_00078448	0.0	0.0	0.0	0.00445899616387	0.0	0.0	0.0	0.00127010926222	0.00106641675044	0.0	0.00658715171695	0.000452545266297	0.00111713345321	0.0	0.00119716075882	0.0	ENSG00000157399	protein_coding	2219
5_00078449	0.0	0.0	0.0	0.0	0.0	0.00283465417966	0.0	0.0	0.0	0.00128197935765	0.0	0.0	0.0	0.0	0.0	0.0	ENSG00000157399	protein_coding	2505
5_00078450	0.0	0.00353928285349	0.0	0.0	0.0	0.0	0.0	0.0	0.0	0.000826242243316	0.0	0.0	0.0	0.0	0.0	0.00671182179796	ENSG00000157399	protein_coding	1924
5_00078451	0.0	0.000758618924311	0.0	0.000522864185875	0.0	0.00130605674478	0.0	0.000148716377699	0.0	0.000332827387868	0.0	0.000107838677393	0.00206599671526	9.81983807053e-05	0.0	0.0	ENSG00000101825	protein_coding	9790
5_00078453	0.193170686294	0.362672618036	0.197276928792	0.367288102379	0.587830475126	0.352271733362	0.114769294357	0.596991280519	0.334350410389	0.809279494492	0.38092071463	0.385806789134	0.287125192767	0.350023683123	0.31153508937	1.00005468902	ENSG00000183943	protein_coding	6041
5_00078454	0.211205197249	0.240375978578	0.0565382450876	0.222733799712	0.0583905631719	0.0502684413554	0.0254061610159	0.136678638242	0.0698997402516	0.137690464617	0.088748232152	0.0566773102407	0.0690309971539	0.0764919023051	0.0808072525517	0.385520027078	ENSG00000205664	protein_coding	2120
5_00078455	0.684597177478	1.12978783772	0.168851806633	0.446027429099	0.0353545875779	0.501331530808	0.126311932365	0.412049093141	0.253955584208	0.305553863457	0.0775974143634	0.118068181042	0.0425405479609	0.0539995960461	0.065700291333	0.2258259801	ENSG00000205664	protein_coding	1242
5_00078456	0.40649265746	0.40927356592	0.0	0.229959223895	0.497449079116	0.0970853123835	0.0	0.0465914894315	0.0	0.0423149334075	0.0	0.00745791375245	0.00803342329841	0.00569349043013	0.13858547594	0.0355958093268	ENSG00000205664	protein_coding	854
5_00078458	0.0185556484341	0.117872012745	0.122517305498	0.193006791295	0.00865933630744	0.0772676173658	0.0	0.0833280075341	0.0193611820372	0.0955226427297	0.0	0.0214688441362	0.0170165501283	0.0318744922442	0.00751586517015	0.0281440414701	ENSG00000234449	protein_coding	2181
5_00078459	0.399792694752	0.512253355861	0.178889563432	0.657975892725	0.381991922588	0.25476672402	0.109128220001	0.332787603553	0.172279150074	0.247707266752	0.189350953498	0.1239463164	0.119102110348	0.127754266	0.109503143905	0.297670584491	ENSG00000234449	lincRNA	1707
5_00078460	0.102742964914	0.166881494692	0.246634925788	0.0978174673552	0.139304410745	0.052958049543	0.0	0.151615562861	0.102821671973	0.194344410472	0.0767649959452	0.0430304170825	0.0849992836745	0.032377104272	0.150967161383	0.217760046211	ENSG00000234449	lincRNA	1106
5_00078461	0.99275403948	1.71959986353	0.441769074395	1.298958195	1.73045368738	0.704521385633	0.216708582908	0.711926729048	0.317062390574	0.713655065405	0.354902580688	0.208753289351	0.218420742055	0.294080763877	0.208197301869	1.16809284397	ENSG00000205663	protein_coding	2324
5_00078462	0.641875930323	1.44133657848	0.413853891213	1.537392443	0.344747954323	0.667711199126	0.20109740401	0.784685759764	0.240695022389	0.556090286941	0.262121237714	0.204543516656	0.157212851347	0.217670631448	0.210604772244	1.0147170613	Unknown	Unknown	1396
5_00078463	0.0	0.0529398721377	0.36397803485	0.0685854168584	0.0298462558192	0.00859290086702	0.0189603865525	0.0181860844719	0.0063514532875	0.003084134506	0.0178373387285	0.00977267618391	0.03140562001	0.00500895815054	0.0215812392564	0.0	Unknown	Unknown	924
5_00078467	0.0	0.0	0.0	0.0	0.0	0.0	0.0	0.0178418774348	0.0	0.0	0.0	0.0	0.0	0.0	0.0	0.0	Unknown	Unknown	233
5_00078468	0.0	0.0	0.0	0.0	0.0	0.0	0.0	0.0	0.0	0.0	0.0	0.0	0.0	0.0	0.0	0.0	Unknown	Unknown	373
5_00078469	0.0	0.000701646748377	0.0	0.00140327088027	0.0	0.00100941270709	0.0	0.0	0.00148346686114	0.0	0.0	0.000212106646086	0.0	0.0	0.00104779706171	0.0	ENSG00000146938	protein_coding	5590
5_00078470	0.0	0.0	0.0	0.0	0.0	0.0	0.0	0.0	0.0	0.0	0.0	0.0	0.0	0.0	0.0	0.0	ENSG00000146938	protein_coding	5726
5_00078471	0.0	0.0	0.0	0.0	0.0	0.0	0.0	0.0	0.0	0.0	0.0	0.0	0.0	0.0	0.0	0.0	ENSG00000146938	protein_coding	5689
5_00078472	0.0	0.0	0.0554576478842	0.0	0.0	0.0	0.0	0.0	0.0	0.000297859034781	0.000739037916337	0.0	0.0	0.0	0.0	0.0	ENSG00000146938	protein_coding	5800
5_00078473	0.0	0.0	0.0	0.0	0.0	0.0	0.0	0.0	0.0	0.0	0.0	0.0	0.00117311014061	0.0	0.0	0.0	ENSG00000146938	protein_coding	5655
5_00078474	0.0	0.0	0.0	0.0	0.0	0.0	0.0	0.0	0.0	0.0	0.0	0.0	0.0	0.0	0.0	0.0	ENSG00000146938	protein_coding	5962
5_00078475	0.0	0.0	0.0	0.0	0.0	0.0	0.0	0.00299442789448	0.00759666258688	0.0	0.0	0.00218449331753	0.0	0.0	0.0	0.0	ENSG00000169059	protein_coding	994
5_00078476	0.0	0.0	0.0	0.0	0.0	0.0	0.0	0.0	0.0	0.0	0.0	0.0	0.0	0.0	0.00735805303929	0.0117834424737	ENSG00000169059	protein_coding	783
5_00078477	0.50211959216	0.767046234816	0.0994391011646	0.525564943153	0.222996112278	0.267824067773	0.214620646261	0.825017513824	0.782290681843	1.65652058191	0.994275930204	0.957758110604	0.695698818085	0.945764635424	0.660870739085	1.60189215714	ENSG00000130021	protein_coding	2140
5_00078478	0.0	0.0507570433052	0.132181846739	0.0370680335998	0.435831948603	0.0332757747543	0.00514633704129	0.0111573538419	0.0	0.0	0.0	0.00319679054426	0.0	0.00262061816748	0.0	0.0	ENSG00000130021	protein_coding	1910
5_00078479	0.0	0.187557467569	0.0	0.100035626657	0.0	0.174528066072	0.0	0.0568587134283	0.0758901023125	0.0657692840843	0.0112059531183	0.0521845657225	0.103235781955	0.0237024047438	0.0392777634657	0.214997447774	ENSG00000130021	protein_coding	2209
5_00078480	0.0	0.0168792394811	0.0	0.0	0.0	0.0	0.00090558196081	0.0	0.00660297822308	0.0124907350173	0.0	0.00907173702863	0.0	0.00855018835897	0.0	0.0	ENSG00000130021	protein_coding	2011
5_00078481	0.0	0.0629718119754	0.0	0.0	0.0352298795651	0.0	0.0	0.0	0.00636277379522	0.0	0.0	0.0404929333095	0.0	0.0100536383504	0.0	0.0	ENSG00000130021	protein_coding	825
5_00078482	0.178497574813	0.309639303677	0.277139460326	0.220753408383	0.0281182144115	0.101840175891	0.0372380079547	0.0598328150123	0.0167560545128	0.0376092521679	0.0309222190638	0.0182026737087	0.0276788215089	0.0286982381801	0.0	0.0511761777955	ENSG00000006757	protein_coding	2847
5_00078483	0.0124112589884	0.0339539512945	0.0	0.0	0.0696991509431	0.0138019364731	0.0	0.011178375781	0.0204298215603	0.0200732427731	0.0131323848852	0.00866896815311	0.0	0.0	0.0393455086328	0.025605811981	ENSG00000006757	protein_coding	2752
5_00078484	0.0	0.0112291770003	0.0	0.0	0.0	0.0	0.00366424525581	0.0	0.0	0.0	0.0	0.0	0.0	0.0	0.0	0.0	ENSG00000006757	protein_coding	2559
5_00078486	0.0	0.0	0.0	0.0	0.0	0.0	0.0	0.0	0.0	0.0	0.0	0.0	0.0	0.0	0.0	0.0	ENSG00000177504	protein_coding	814
5_00078487	0.0	0.00338322320739	0.0	0.00541117305417	0.0	0.00130429616778	8.5938237045e-05	0.00106295030251	0.000414851918157	0.000300740329554	0.0	0.000391591215836	0.00113572176157	0.000534846266693	0.0	0.00159326960093	ENSG00000011201	protein_coding	6313
5_00078488	0.0	0.0146065336971	0.0812258668828	0.00394339244359	0.039643687798	0.0101054462821	0.0	0.00112008558005	0.00178720712834	0.0	0.00104994098297	0.00166279683095	0.00288180886381	0.00373566770227	0.00203669062175	0.00658863153307	ENSG00000183304	protein_coding	1516
5_00078489	0.0	0.0	0.03742025471	0.0	0.0	0.0	0.0	0.0	0.0	0.0	0.0	0.0	0.0	0.0	0.0	0.0	ENSG00000177138	protein_coding	1281
5_00078490	0.0	0.0	0.0	0.0	0.0	0.0	0.0	0.0	0.0	0.0	0.0	0.0	0.0	0.0	0.0	0.0	ENSG00000177138	protein_coding	1296
5_00078491	0.0147469522696	0.00572191982862	0.0	0.0	0.0	0.00835067367682	0.0	0.00451755898277	0.00171631316681	0.00370555396879	0.0	0.00253219485015	0.00101968357485	0.0058771048691	0.0	0.00320614998714	ENSG00000177138	protein_coding	1640
5_00078492	0.0	0.0	0.0	0.0	0.0	0.0	0.0	0.0	0.0	0.0	0.0	0.0	0.0	0.0289157757492	0.0	0.0	Unknown	Unknown	70
5_00078493	0.0	0.0	0.0	0.0	0.0	0.0	0.0	0.0	0.0	0.034326391057	0.0	0.0	0.0	0.0	0.0	0.0	Unknown	Unknown	35
5_00078494	0.0	0.0	0.0	0.0	0.0	0.0	0.0	0.0	0.0	0.0	0.0	0.0	0.0	0.0	0.0	0.0	Unknown	Unknown	35
5_00078495	0.0	0.0	0.0	0.0	0.0	0.0	0.0	0.0	0.0	0.0	0.0688070246477	0.0	0.0	0.0	0.0	0.0	Unknown	Unknown	37
5_00078496	0.0	0.0	0.0	0.0	0.0	0.0	0.0	0.0	0.0	0.034326391057	0.0	0.0	0.0	0.0	0.0	0.0	Unknown	Unknown	35
5_00078497	0.0	0.0	0.0	0.0	0.0	0.0	0.0	0.0	0.0	0.0	0.0	0.0	0.0	0.0	0.0	0.0	Unknown	Unknown	29
5_00078498	0.0	0.0	0.0	0.0	0.0	0.0	0.0	0.0	0.0	0.0	0.0	0.0	0.0	0.0	0.0	0.0	Unknown	Unknown	35
5_00078499	0.0	0.0	0.0	0.0	0.0	0.0	0.0	0.0	0.0	0.0	0.0	0.0	0.0	0.0	0.0	0.0	Unknown	Unknown	35
5_00078500	0.0	0.0	0.0	0.0	0.0	0.0	0.0	0.0	0.0	0.0	0.0688070246477	0.0	0.0	0.0	0.0	0.0	Unknown	Unknown	37
5_00078501	0.0	0.00423740964679	0.0	0.00156647125995	0.0	0.0	0.0	0.00176385014827	0.00305225228808	0.0	0.00189999714373	0.0061582730523	0.00631376170163	0.00228722165377	0.00675379761843	0.0053892877607	ENSG00000101850	protein_coding	1607
5_00078502	0.0	0.0	0.0	0.0	0.0212143206412	0.0	0.0	0.0	0.0	0.0	0.0	0.00957666740845	0.0	0.00846728271101	0.0	0.0354154775527	ENSG00000146950	protein_coding	274
5_00078503	0.0853270793532	0.0	0.24761755898	0.116334958537	0.387952476715	0.117716475692	0.113393483824	0.0	0.0	0.0	0.0	0.0	0.0	0.0	0.0	0.0	ENSG00000101871	protein_coding	4885
5_00078504	0.0327551905753	0.201592854635	0.0	0.0	0.0	0.0	0.0	0.0	0.0177829808422	0.00832131590133	0.0117920891993	0.00252392767907	0.0	0.0146882250789	0.0	2.06350253252e-06	ENSG00000101871	protein_coding	5213
5_00078505	0.0	0.000323632182096	0.0	0.0175760839068	0.0	0.0	0.0	0.0	0.00123840406951	0.00790990451091	0.0048921663248	0.0	0.0	0.0	0.0	0.0	ENSG00000101871	protein_coding	4990
5_00078506	0.0	0.0	0.0	8.26360270449e-06	0.0	2.29953150901e-06	0.0649694590382	0.0	2.92032887578e-09	0.0	0.0	0.0	0.0	0.0	0.0	4.54883549419e-09	ENSG00000101871	protein_coding	5282
5_00078507	0.0	4.81151958697e-11	0.0	0.0493202921729	1.18085675382	0.150336710684	0.00195409179632	1.83352086876e-09	0.0470787130872	0.172726366578	0.402703522068	0.000198031721857	0.140720345903	0.146385156099	0.000311242513734	0.420650554681	ENSG00000101871	protein_coding	5198
5_00078508	0.116104738125	0.0552352073921	0.0	0.11208666008	0.119453184688	0.138611497954	0.04490684453	0.101885662151	0.07808125011	0.172643801902	0.0331519235899	0.074361387165	0.149453677627	0.138530343176	0.0353337579645	0.583436031749	ENSG00000101871	protein_coding	6006
5_00078509	0.0155131111952	0.620778185782	0.0456083929781	0.307931722175	0.0	0.380282092498	0.0639643188232	0.414653448066	0.137929155886	0.482049893445	0.110159795344	0.207977081122	0.148818668526	0.210592848307	1.32485949828	3.25391552433	ENSG00000101871	protein_coding	6216
5_00078510	0.168515432002	0.0	0.0	0.0926655563067	0.442359432751	0.241419256872	2.84252566297e-11	0.0830315571233	0.0443132491204	0.0422789218623	0.0164380627494	0.0268585868513	0.144143449055	0.0290689143349	3.65173955864e-11	0.361491420507	ENSG00000101871	protein_coding	6102
5_00078511	0.0964844351107	0.108779760546	0.112181009801	0.0	0.0	0.0	0.0	0.0	0.00743875842255	0.0	0.0	0.00443121937948	0.0203546512723	0.0	0.0	0.0	ENSG00000101871	protein_coding	6146
5_00078512	0.0	0.0541678393042	0.0	0.0259055626144	0.0	0.0	0.0	0.0143446206481	0.00813272376373	0.0	0.0	0.0172192308861	0.0	0.00545437215146	0.121313226855	0.243696250815	ENSG00000101871	protein_coding	6008
5_00078513	0.0	7.79338855305e-07	0.0	0.00245099439508	0.0	0.0	0.0	0.0	0.0	0.0	0.0	0.0	0.0	0.0	0.0	1.32107788036e-10	ENSG00000101871	protein_coding	6138
5_00078514	0.0	0.0776851674558	0.00223266496542	0.0222603865896	0.00262671969884	0.0248816006859	0.0239990868172	0.0352040373443	0.0399202225873	0.0531616460977	0.0557527193301	0.0540985511748	0.0106012653808	0.0507064489172	0.515636479775	0.492361118526	ENSG00000101871	protein_coding	1901
5_00078515	0.0	0.0	0.0	0.0360314805668	0.550020737531	0.0	0.0	0.0	0.0	1.83574513524e-08	0.00882817887648	0.0	0.00828759742499	0.0	0.0	0.0241360540842	ENSG00000101871	protein_coding	1099
5_00078516	0.0	0.0463294188305	0.0	0.105726707385	0.0	0.206623900878	0.00838814689456	0.0952521438939	0.0273985714326	0.0520801078398	0.0599230985507	0.0177070433155	0.0172896940691	0.029610071156	0.0714811091623	0.16343378395	ENSG00000101871	protein_coding	1910
5_00078517	0.0	0.0	0.513915329782	0.0	0.0	0.0410939043346	0.0263474379294	0.0	0.0	0.0	0.0	0.0	0.0377687729599	0.0	0.0	0.0897586295253	ENSG00000101871	protein_coding	1757
5_00078518	0.0	0.0	0.0	0.0	0.210762051409	0.00138457067104	0.0	0.0	0.0	0.0	0.0	0.0	0.00663257926957	0.0	0.0	4.80729201403e-06	ENSG00000101871	protein_coding	1643
5_00078519	0.0	0.0	0.0	0.0	0.0	0.0	0.0	0.0	0.0	0.0	0.0	0.0	0.0	0.0	0.0	0.0	ENSG00000101871	protein_coding	459
5_00078520	0.0	0.0	0.0	0.0	0.0	0.0	0.0	0.0	0.0	0.0	0.0	0.0271315527593	0.0	0.0	0.0	0.0	ENSG00000101871	protein_coding	628
5_00078521	0.0	0.0696038826488	0.0	0.137977341253	0.0	0.0	0.0	0.0468287525757	0.0	0.170517518999	0.0	0.0	0.0	0.0	0.0	0.17949247697	ENSG00000101871	protein_coding	558
5_00078522	0.0	0.0	0.0	0.0	0.0	0.0	0.0	0.0	0.0	0.0	0.0	0.000429216013879	0.0	0.295199466111	1.2397496038	0.999972679478	ENSG00000101871	protein_coding	405
5_00078523	0.0	0.0	0.0	0.0	0.0	0.0	0.0	0.0	0.0932567401807	0.0457735372946	0.0983371838558	0.00678905741573	0.0935374754681	0.0611680677196	0.393026380075	0.792126157675	ENSG00000101871	protein_coding	677
5_00078524	0.723530204901	0.828079357344	0.0	0.5422743406	0.00877363691174	0.11467279282	0.0	0.156225107073	0.101231912468	0.282972545076	0.201378586134	0.291870980991	0.0986953672396	0.366446038195	0.239494482961	1.20035572443	ENSG00000101871	protein_coding	646
5_00078525	0.0	0.065529332817	0.0	0.0126419141102	0.0314425462232	0.0	0.0	0.0154807866006	0.00842417818595	0.0376168271058	0.0230894467842	0.0	0.0	0.00829981879599	0.0	0.0231959079299	ENSG00000101871	protein_coding	656
5_00078526	0.253340501998	0.225880612369	0.0	0.0	0.0	0.0	0.0	0.0	0.000924904646529	0.0171550608425	2.30142971466e-11	0.0143471587415	0.0	0.0183089772759	0.105119472817	0.0	ENSG00000101871	protein_coding	1254
5_00078528	0.0	0.0	0.0	0.0	0.0	0.0	0.0	0.00576076857703	0.0	0.00800622037393	0.0	0.0	0.0103649425437	0.0081857846378	0.0577529127122	0.0	ENSG00000101871	protein_coding	1140
5_00078529	0.0	0.0	0.0	0.0	0.0	0.0	0.0	0.0	0.0	0.0	0.0	0.0	0.0	0.0	0.0	0.0	ENSG00000101871	protein_coding	987
5_00078530	0.0	0.0	0.0	0.0	0.0	0.0	0.0	0.00864385038535	0.0	0.0	0.0	0.00453695043274	0.0174467877796	0.0	0.0131355951733	0.0	ENSG00000101871	protein_coding	993
5_00078531	0.0913838555962	0.122951919934	0.0	0.0395837871215	0.0805811781072	0.0150051091861	0.0245951473425	0.0314621230381	0.0197372847787	0.0521003848345	0.0340356487206	0.0149611219743	0.0255875788474	0.0156032399911	0.00707122916765	0.0843164865414	ENSG00000101871	protein_coding	2014
5_00078532	0.0	0.0	0.0	0.0	0.0	0.0	0.0324428721858	0.0	0.0	0.0	0.0	0.0	0.0	0.0	0.0	0.0	ENSG00000101871	protein_coding	196
5_00078533	0.0	0.0419676340482	0.0178383246392	0.0432477585095	0.0294729185001	0.00450512296121	0.00247551640811	0.0285153681476	0.00859033451264	0.0470805599887	0.0109832478211	0.0072339214152	0.00203190055125	0.0189222011495	0.00724193259236	0.0932725457235	ENSG00000101871	protein_coding	1839
5_00078534	0.0	0.0	0.722560421151	0.0	0.0	0.0	0.0	0.0	0.0	0.0	0.0	0.0	0.0	0.0	0.0	0.145088717769	ENSG00000101871	protein_coding	209
5_00078535	0.0535203924066	0.0710080366144	0.0	0.016264873532	0.219743352687	0.0245489245956	0.0	0.0536242231635	0.0378920721673	0.0723044775912	0.0562314240579	0.0522872214315	0.0468318456772	0.058701746767	0.0892096834296	0.161823851687	ENSG00000101871	protein_coding	1113
5_00078536	0.0	0.0	0.0	0.0	0.0	0.0	0.0	0.0	0.0	0.00443424315878	0.0	0.0	0.0	0.0	0.0	0.0	ENSG00000101871	protein_coding	882
5_00078537	0.0	0.164623807936	0.0	0.0692749700676	0.0	0.101335183221	0.0	0.0	0.113449036701	0.51571904831	0.124057626852	0.0157838821352	0.185595529085	0.0	0.0	0.415716047072	ENSG00000101871	protein_coding	173
5_00078538	0.0359189508411	0.118510893916	0.0	0.218053038931	0.0	0.092431039231	0.0412102750732	0.0472744717426	0.00585176353768	0.143502599163	0.100444858914	0.0423895592691	0.0752641748017	0.0776504987281	0.0784591504371	0.155297167041	ENSG00000101871	protein_coding	1111
5_00078539	0.215755679061	0.207367409116	0.0	0.0227383802609	0.0	0.0	0.0	0.0270182594206	0.0188529531915	0.0210817412632	0.0103606897868	0.0130818940687	0.0	0.0288165065987	0.0409821017923	0.0171148151063	ENSG00000101871	protein_coding	874
5_00078540	0.0	0.0	0.0	0.0	0.0512779869256	0.0	0.0	0.0	0.0227418469791	0.0	0.0	0.0	0.0	0.0	0.0	0.0344084462498	ENSG00000101871	protein_coding	997
5_00078541	0.0	0.0191837687713	0.0	0.0	0.0	0.0	0.0	0.0	0.0139403137178	0.00664080408035	0.0	0.0	0.0	0.0	0.0	0.0	ENSG00000101871	protein_coding	760
5_00078542	5.27238366658	5.79148095798	1.17615614203	3.61735914113	2.2770774943	3.77120799357	0.695136574494	6.16964676705	2.89772964911	5.05622325752	2.30713211202	3.51437868075	1.7504428526	2.23253790998	8.07739970014	9.32482000692	ENSG00000101871	protein_coding	959
5_00078543	0.0	0.0	0.0	0.0	0.0	0.0	0.0	0.0	0.0	0.0	0.0	0.0	0.0	0.0	0.0	0.0	ENSG00000234129	lincRNA	823
5_00078544	0.0	0.0498695778944	0.00406650262181	0.00891778248746	0.00947986784043	0.0453427444632	0.0	0.0131623493033	0.0	0.00691296316101	0.0170176311527	0.00250599077858	0.0	0.00265184675116	0.0	0.0369058000452	ENSG00000234129	lincRNA	1024
5_00078545	0.0	0.0	0.0	0.0	0.0	0.0	0.0	0.0	0.0	0.0	0.0	0.0	0.00699092771587	0.0	0.0	0.000971354196433	ENSG00000234129	lincRNA	1197
5_00078546	0.0	0.0	0.0	0.0	0.0	0.0	0.0	0.0	0.0	0.0	0.0	0.0	0.0	0.0	0.0	0.0	ENSG00000047648	protein_coding	3947
5_00078547	0.0	0.00347091876092	0.0	0.0	0.0	0.0	0.0	0.00126756791929	0.000936239636354	0.0	0.0	0.000167978024633	0.0	0.0	0.0	0.0	ENSG00000047648	protein_coding	3883
5_00078548	0.0	0.0	0.0	0.0	0.0	0.0	0.0	0.0	0.0	0.0	0.0	0.0	0.0	0.0	0.0	0.0	ENSG00000047648	protein_coding	5304
5_00078549	0.0	0.0	0.0	0.0	0.0	0.0	0.0	0.0	0.0	0.0	0.000949928424712	0.000765706091197	0.0	0.0	0.0	0.00272957552346	ENSG00000047648	protein_coding	5118
5_00078550	0.0	0.0	0.0	0.0	0.0	0.0	0.0	0.00160241447674	0.0	0.0	0.0	0.0	0.0	0.0	0.0	0.0	ENSG00000047648	protein_coding	2267
5_00078551	0.0	0.0	0.0	0.0	0.0	0.0	0.0	0.0	0.0	0.00160867310845	0.000249675782868	0.0	0.000631138623771	0.0	0.00212487452437	0.000733599729969	ENSG00000047648	protein_coding	3632
5_00078552	0.0	0.000817822870292	0.0	0.00595767229145	0.0	0.0	0.0	0.00108508964434	0.0	0.00206714072266	0.0	0.000232153247234	0.00521176021902	0.00285209204776	0.0	0.0	ENSG00000047648	protein_coding	1829
5_00078553	0.0	0.00528824945908	0.0	0.000865102056508	0.0	0.0	0.00174205740663	0.0	0.0	0.00115700380933	0.0	0.0	0.00171527879111	0.0	0.0	0.0	ENSG00000187268	protein_coding	3534
5_00078554	0.0	0.0	0.0	0.0	0.0	0.0	0.0	0.00152087410118	0.00117516970216	0.0	0.0	0.0	0.0	0.0	0.0	0.0	ENSG00000187268	protein_coding	1137
5_00078555	0.0	0.00270687684049	0.00454599853047	0.0	0.0	0.0	0.0	0.0	0.0	0.0	0.0	0.0	0.0	0.0	0.00194871045428	0.0	ENSG00000123594	protein_coding	1749
5_00078557	0.523748774823	0.751617974632	0.300227645489	0.146891360865	0.0574897485838	0.0553109632815	0.00359649742772	0.0119216666269	0.0190665712067	0.0310360836608	0.00800267270458	0.00316057855999	0.0195633646526	0.00501503617152	0.00445763926556	0.0203649369259	ENSG00000196459	protein_coding	2370
5_00078558	0.0	0.0	0.0	0.0	0.0	0.0	0.0	0.0	0.0	0.0	0.0	0.0	0.0	0.0	0.0	0.0	ENSG00000196459	protein_coding	2871
5_00078559	0.822495383451	1.12638036967	0.408939935333	0.658657659792	0.0143885483567	0.0939498840662	0.0	0.0	0.0	0.0109699484253	0.0	0.0	0.0	0.0	0.0	0.000190669548659	ENSG00000196459	protein_coding	2848
5_00078560	1.48087734382	1.93698975154	0.463768386255	1.87745866199	1.7165276254	1.314042825	0.619912124124	2.12189494001	1.82836923328	3.31327440275	1.76184936302	1.47527913143	0.863353924887	1.1336313613	0.774546781794	2.08926430276	ENSG00000196459	protein_coding	2706
5_00078561	0.505068499875	0.964251273204	0.0373842110153	0.341205004993	0.212723744887	0.125945652057	0.05148437522	0.0793249644119	0.0696322127487	0.148894627734	0.0715921814978	0.0339901448605	0.00825436936146	0.0480024894188	0.0360334356452	0.157862788519	ENSG00000196459	protein_coding	1594
5_00078562	0.650944358102	1.32433215072	0.773076671444	1.02722877693	0.0	0.590914713029	0.197106665374	0.522831015279	0.378844287076	0.301899068484	0.224335099336	0.164565925164	0.184339432438	0.095395333066	0.047576209248	0.166198719239	ENSG00000196459	protein_coding	1368
5_00078563	0.0	0.0	0.0	0.0	0.0	0.0	0.0	0.0	0.0128141235716	0.0331620611305	0.0	0.00300892989115	0.0140899970431	0.0254154058513	0.0497832692586	0.0384341145518	ENSG00000046653	protein_coding	3215
5_00078564	0.0	0.0	0.0	0.0	0.0	0.0	0.0	0.0	0.0	0.0	0.0	0.0	0.0	0.0	0.0	0.0	ENSG00000046653	protein_coding	3253
5_00078565	0.150434648602	0.0971751734945	0.0	0.046123245139	0.0	0.108941028348	0.0218059703416	0.13561703994	0.10046057417	0.252233780359	0.121478572753	0.189914153244	0.291156530316	0.261865356679	0.335501352176	1.53163449121	ENSG00000046653	protein_coding	2949
5_00078566	0.0	0.0	0.0	0.0	0.0	0.0	0.0	0.0	0.000499608656655	0.00041628411249	0.0	2.82464699897e-06	0.000445621672852	0.000264280056558	0.00120921824173	0.000113761164621	ENSG00000046653	protein_coding	1779
5_00078567	0.0	0.0	0.0	0.0	0.0	0.0	0.0	0.0	0.0	0.0	0.0	0.0	0.0	0.0	0.0	0.0	ENSG00000046653	protein_coding	1659
5_00078568	0.019599012202	0.110475263017	0.165060219564	0.330456283239	0.233731470203	0.136461534195	0.0888129801016	0.161537972174	0.206571188884	0.302795856598	0.641740350556	0.0671042333631	0.108778645637	0.248722324934	0.0549132487915	0.781095554102	ENSG00000046653	protein_coding	1396
5_00078569	0.182702248663	0.0995578767431	0.0	0.0217605111978	0.0	0.224992179793	0.0145570526062	0.34755354908	0.244128045352	0.592381875712	0.157670134856	0.740808444605	0.703063537426	0.733602700329	1.71542742288	2.32751068285	ENSG00000046653	protein_coding	1513
5_00078570	0.223050644554	0.0911529000515	0.0	0.204030343104	0.0161912256929	0.00486889038148	0.00181457097668	0.00987080698236	0.00912390787433	0.0646893226479	0.0212112363357	0.00426802822896	0.00487956319301	0.02010566173	0.0327987553309	0.105909442451	ENSG00000046647	protein_coding	3258
5_00078571	0.0	0.156185296254	0.0	0.0	0.0	5.1122765835e-07	0.0	0.0162642955801	0.00996915624576	0.0	0.0	0.0236503433373	0.0	0.0241955885988	0.0133347261017	0.134272834568	ENSG00000046647	protein_coding	3170
5_00078572	0.0420764355577	0.0800791136787	0.0	0.0314401577907	0.0	0.0	0.00936671394263	0.0301062883633	0.0508140006826	0.0753459216695	0.0261243293831	0.0698907568546	0.0	0.0757476363662	0.328547024981	0.466451435861	ENSG00000046647	protein_coding	3088
5_00078573	0.0	0.0866003260048	0.0	0.17887604751	0.0205238160704	0.108781549093	0.0	0.218397740839	0.188450078747	0.233650962271	0.205299503172	0.186510630848	0.306972260434	0.273029051458	1.44263618804	2.12365822913	ENSG00000046647	protein_coding	927
5_00078575	0.0	0.0	0.702520882227	0.0503587343792	0.0285749111114	0.0	0.00636579133419	0.0	0.0112986022749	0.000912586933803	0.0	0.0102597115971	0.0119366305354	0.0	0.027251310449	0.315817812372	Unknown	Unknown	110
5_00078579	0.283738132134	0.410446568483	0.270085088793	0.657549254958	0.459895846948	0.291225099007	0.0801047717121	0.161164268513	0.0959324781326	0.205865354286	0.171154237081	0.10236017105	0.137919252476	0.143551783445	0.180921239468	0.908094678984	ENSG00000181544	protein_coding	10556
5_00078580	0.248034744549	0.817523329263	0.857519151617	1.26733981395	1.42082037146	0.706708260824	0.162378166836	0.317376922428	0.192651346004	0.443712452552	0.367820130813	0.181367313108	0.29125730685	0.282855633564	0.495548089613	1.30073461508	ENSG00000181544	protein_coding	2887
5_00078581	0.0	0.0	0.0	0.0	0.0	0.0	0.0115097430705	0.0	0.0	1.01884472901e-10	0.0	0.00684070074961	0.0	0.00541533509421	0.00188515167541	0.0	ENSG00000102048	protein_coding	1700
5_00078582	0.0	0.0215072535652	0.0	0.0138778089043	0.00564630648036	0.00834889137188	0.0	0.00416852449602	0.00635518317397	0.0100533657828	0.00638149946486	0.00364070020519	0.010979919954	0.0	0.0	0.0305361421238	ENSG00000102048	protein_coding	1995
5_00078583	0.0	0.0	0.0	0.0	0.0	0.0	0.0	0.0	0.0	0.00460592909588	0.0	0.00149778237536	0.0	0.0	0.0	0.0	ENSG00000102048	protein_coding	2026
5_00078584	0.0	0.0	0.0	0.0	0.0	0.0	0.0	0.0	0.0	0.0	0.0	0.0	0.0	0.0	0.0	0.0	ENSG00000102048	protein_coding	1947
5_00078585	0.0	0.0	0.0	0.0	0.0	0.0	0.0	0.00387746170879	0.0	0.0	0.0	0.000282026264051	0.0	0.0	0.0	0.0	ENSG00000102048	protein_coding	869
5_00078586	0.0	0.0	0.0	0.0	0.0	0.0	0.0	0.0	0.0	0.0	0.0	0.0	0.0	0.0	0.0	0.0232566601779	ENSG00000165192	protein_coding	970
5_00078587	0.0	0.0	0.0	0.0	0.0	0.0	0.0	0.0	0.0	0.0	0.0	0.0	0.0	0.0	0.0	0.000177474601314	ENSG00000165192	protein_coding	972
5_00078588	0.00921642424522	0.0514984854847	0.0	0.0363040037242	0.0	0.00226248456667	0.00167770982155	0.0119002532298	0.00484653207285	0.0173032170166	0.0	0.00747988153	0.00633051708514	0.0115220124482	0.0058454333507	0.00694038844879	ENSG00000165192	protein_coding	1090
5_00078589	0.0	0.0	0.0	0.0	0.0	0.0	0.0	0.0	0.0	0.0	0.0	0.0	0.0	0.00286964004066	0.0	0.0	ENSG00000165192	protein_coding	921
5_00078590	0.0	0.0	0.602013003837	0.0	0.0	0.0216050303474	0.0	0.0	0.0	0.0	0.00746102111275	0.0	0.0	0.0	0.0	0.00874209935648	ENSG00000165195	protein_coding	2448
5_00078591	0.021310661361	0.0221339370047	0.0151911330525	0.0396867631521	0.0	0.0399357304079	4.5983281335e-12	0.0025147569927	0.0	0.00324784376101	0.0	0.00275508476364	0.0	0.0	0.0	0.0	ENSG00000165195	protein_coding	3191
5_00078592	0.0	0.0	0.0	0.0	0.0	0.0	0.0	0.0	0.0	0.00127171328442	0.0	0.0	0.0	0.00151506422768	0.00440960155174	0.0	ENSG00000165195	protein_coding	3058
5_00078593	0.797135671638	1.18522392275	0.899952237676	1.81273561833	1.01887991437	0.945539991352	0.45708528246	1.13424559284	1.12625415784	2.40282636117	1.8613360981	1.15810035993	1.36176565014	1.33146314955	0.890462706557	2.51022468488	ENSG00000165195	protein_coding	3603
5_00078594	0.072805565284	0.143441454289	0.01738712778	0.395390855731	1.09371802128	0.161897247048	0.0	0.0575053733405	0.0192308275068	0.0846672158366	0.0153613687804	0.0165655489285	0.026906410654	0.0272279334721	0.0226034163254	0.140364207998	ENSG00000165195	protein_coding	2945
5_00078595	0.0	0.0	0.0	0.0	0.0	0.0624383258011	0.0	0.00826654142993	0.00578799138406	0.0106201125356	0.0494377180316	0.00542726666285	0.011047513439	0.00995310316893	0.00521395947167	0.0401215258071	ENSG00000165195	protein_coding	2826
5_00078596	0.90315160142	0.889329425554	0.0	0.811936296741	0.0567429111272	0.536836513234	0.0112829532855	0.887936121273	0.63136014627	0.982662949996	0.470075250188	1.19049079865	0.285223448146	1.17951210764	0.943160141778	1.31132421686	ENSG00000165195	protein_coding	574
5_00078597	0.00973816148338	0.00768949821213	0.0	0.00515507726529	0.0	0.0	0.0	0.0	0.00176240430066	0.00251279096514	0.0076653697002	0.00055069695859	0.0	0.00198662659179	0.004349026889	0.0187748101713	ENSG00000165197	protein_coding	2308
5_00078598	0.10091681702	0.244694027676	0.0795655075368	0.226127226301	0.0422450466038	0.176648604211	0.12312333537	0.1253540709	0.123834063804	0.157284601989	0.454914326524	0.131498661162	0.478727071609	0.197407748721	1.02606922758	2.27325249288	ENSG00000087842	protein_coding	1460
5_00078599	0.304154912983	0.437438038904	0.154736494863	0.263465187163	0.845592077347	0.241747850335	0.00981949601873	0.3254257676	0.265312247683	0.47449744029	0.223320865511	0.311029473386	0.267531332422	0.438017845502	4.28517638785	4.72133679509	ENSG00000087842	protein_coding	1500
5_00078600	0.00309639683275	0.0153047794827	0.00156174402687	0.0189250725046	0.0539458928175	0.0124108534672	0.000300108747336	0.0123401932958	0.00479345738432	0.0282107706349	0.0103762252754	0.00742676965458	0.011010648314	0.00845664423371	0.0139139805119	0.0386796080316	ENSG00000130234	protein_coding	3458
5_00078601	0.0	0.0	0.0	0.0	0.0	0.0	0.0	0.0	0.0	0.0	0.0	0.0	0.0	0.0	0.0	0.0	ENSG00000130234	protein_coding	3507
5_00078602	0.0289027895941	0.180929393767	0.465238083405	0.349678955904	0.119549943947	0.206950060502	0.0407915616787	0.136925165349	0.0604636364639	0.15762198246	0.0661660809312	0.0497726962252	0.0271316309126	0.0365007468121	0.0218874738561	0.091000999271	ENSG00000147003	protein_coding	1568
5_00078603	0.0426628583437	0.0283677331597	0.00274905628176	0.0463896412989	0.0568388088472	0.00184753754514	0.0	0.00518329837238	0.0	0.0072677765685	0.00572864370083	0.00137952338491	0.00299822146816	0.0105049444688	0.00299504221385	0.0114265298806	Unknown	Unknown	1874
5_00078604	0.0	0.0	0.0	0.420292974079	2.3180156975	0.614942453121	0.912393314856	0.272284173077	0.162291477137	0.26366610005	0.0911481417224	0.0205284356373	0.04096007616	0.0218070664767	0.0196291289334	0.200749472572	ENSG00000182287	protein_coding	2087
5_00078605	0.74208946622	2.13508474507	2.49518703365	3.05586945469	2.64275052025	3.2258690676	0.967645576926	2.34221246479	2.20469609724	5.243084594	2.7387148476	1.16697900162	1.42877181845	1.15764989842	1.16478927579	2.14025682039	ENSG00000182287	protein_coding	2282
5_00078606	0.0	0.0244256769077	0.0	0.0	0.0	0.0	0.0	0.0104697110349	0.0123540401123	0.0200775783315	0.012533532199	0.0103413574422	0.00495214107011	0.00307130566562	0.0	0.0	ENSG00000182287	protein_coding	2291
5_00078609	0.186141572973	0.47531315769	0.220578146127	0.496419433031	3.01939577773	1.13999012425	0.595385057369	0.964073699073	0.812460793123	1.47762430535	0.740172043161	0.372939710627	0.390030087071	0.174406483632	0.383456503184	0.598033592277	ENSG00000182287	protein_coding	1083
5_00078610	0.619206731833	0.847920807901	0.812452481957	0.765414646123	3.25952398162	1.17509655171	0.684425080722	1.50022850395	0.872042348572	1.65759022621	1.16315372686	0.455806017414	0.423227665419	0.362043142221	0.298198849417	0.595498768481	ENSG00000182287	protein_coding	1659
5_00078611	0.0676658460195	0.177469998634	0.137981225008	0.255482487712	1.01168433062	0.379493794478	0.197947522408	0.423170846638	0.254833026101	0.545001681984	0.445900832688	0.175969832111	0.163179895655	0.111927219289	0.175701900074	0.289896242324	ENSG00000182287	protein_coding	1264
5_00078612	0.0127094188534	0.0272793728036	0.0	0.00597445093405	0.0	0.0	0.0	0.00390643216963	0.00459375672407	0.00738229806756	0.00510332977027	0.00126866807608	0.00636500350305	0.00140314224624	0.00567264761318	0.0261915981426	ENSG00000047230	protein_coding	4321
5_00078613	0.0782057138646	0.198311997325	0.0	0.0630640237219	0.0994817571359	0.055399984867	0.0436670321819	0.0798677738414	0.0976027466981	0.141382637638	0.0906637327024	0.0819175329133	0.124587092607	0.118211262808	0.546634047323	0.772797674889	ENSG00000047230	protein_coding	3934
5_00078614	0.215394372407	0.298684852423	0.120591105339	0.268445514576	0.156163588525	0.266515059222	0.0763038354998	0.239838583012	0.135691991705	0.325923269649	0.247147530683	0.148090735421	0.144853024129	0.187633196511	0.439903535692	1.3410521449	ENSG00000047230	protein_coding	3831
5_00078615	1.39801576824	2.49733342354	1.0797612773	2.21877208926	0.359859356954	2.16247709743	0.727307048675	1.96846615816	1.67686902983	2.96867253055	1.7130416148	2.26556385962	1.9946273789	2.96233831004	1.82695077948	9.461961277	ENSG00000102054	protein_coding	2002
5_00078616	2.58499861578	5.55060752064	2.27915191514	3.35156862477	4.74338162166	3.75144859575	0.875926257224	2.88786451315	2.20627218175	4.49143021454	3.8487859154	2.00474191283	4.02825969786	3.17466067672	28.0800528035	48.4779423945	ENSG00000102054	protein_coding	2017
5_00078617	0.0	0.337437899256	0.0	0.208196060666	0.122827595158	0.104898163685	0.15681236732	0.184780453744	0.157506148634	0.225136082393	0.257076927223	0.171709633751	0.15183120747	0.232399649293	1.0203026355	1.53211726654	ENSG00000102054	protein_coding	1990
5_00078618	1.36331449737	3.69951916598	0.571923577176	0.941718642314	0.517779375451	0.360655872963	0.118814459734	0.155590928618	0.105789133714	0.170714845002	0.167412898751	0.0641626616348	0.115805222405	0.137269729062	0.112839955311	0.543147578055	ENSG00000102054	protein_coding	1553
5_00078619	0.0	0.0	0.0	0.0	0.0	0.0	0.0	0.0047162207735	0.00368705045434	0.0	0.0	0.0	0.0	0.0	0.0	0.0	ENSG00000169891	protein_coding	482
5_00078620	0.00894733892845	0.0290273886514	0.0	0.0	0.0	0.0	0.0	0.00229542762416	0.0	0.00479901139795	0.0	0.00227124347573	0.0	0.0	0.00961620917443	0.0	ENSG00000131831	protein_coding	2531
5_00078621	0.0	0.0	0.0	0.0	0.0	0.0	0.0	0.0042014616795	0.00396019501107	0.00529000129295	0.0	0.0	0.0	0.0	0.0	0.0	ENSG00000131831	protein_coding	2337
5_00078622	0.0100656422962	0.0	0.0	0.0	0.0	0.0	0.0	0.004543869707	0.003458365795	0.00433755557745	0.0	0.00132261376546	0.0047131938716	0.00252857056912	0.0309969455786	0.0	ENSG00000131831	protein_coding	2419
5_00078623	0.0	0.0	0.00418198388662	0.0178668101137	0.00654290422909	0.0158121721644	0.00599244641693	0.00451469132378	0.0	0.0	0.0	0.0	0.0	0.00566305175529	0.0361967691751	0.101520523911	ENSG00000131831	protein_coding	2225
5_00078624	0.0	0.00427484022365	0.0	0.0	0.0	0.0	0.0	0.0	0.00157393248155	0.0	0.00733250893986	0.00172370859405	0.0	0.0	0.0	0.0	ENSG00000131831	protein_coding	1844
5_00078625	0.0843251575778	0.103200106979	0.00382313322111	0.107377792506	0.0221238955799	0.0169332635259	0.00311960004691	0.0182993130377	0.0104372865104	0.0179557422352	0.0105529946277	0.0122007721858	0.0132534681152	0.0167833034549	0.0124173976339	0.0514413107612	ENSG00000177324	protein_coding	4630
5_00078626	0.0	0.0	0.0	0.0	0.0	0.0	0.00188678348838	0.0	0.0	0.0	0.0	0.0	0.0	0.0	0.0	0.0	ENSG00000177324	protein_coding	2130
5_00078627	0.169786946224	0.227937507385	0.256656510138	0.109216629178	0.389869337347	0.209228437221	0.0	0.0763888164334	0.113208779062	0.230188110818	0.148308518341	0.0149144302095	0.0750093707703	0.00422983654721	0.685199510414	1.49628583771	ENSG00000102098	protein_coding	4046
5_00078628	0.0	0.152143438163	0.0	0.10411613151	0.0	0.0	0.0	0.0686460729447	0.0500458355519	0.0826846994285	0.0	0.177050096625	0.0863733731095	0.130900349459	1.0982162321	0.808877622651	ENSG00000102098	protein_coding	3139
5_00078629	0.505616837458	0.723353513359	0.0	0.547003426296	0.393792069748	0.31040352171	0.097281510719	0.298990398063	0.159795456515	0.310600563427	0.364154211347	0.17408975458	0.202221977064	0.314093510458	0.544483627208	2.39076530208	ENSG00000102098	protein_coding	4198
5_00078630	0.0	0.0575385598076	0.0	0.0	0.0	0.0	0.0	0.0	0.00862277073629	0.0208622929167	0.0342315318211	0.00933741269253	0.0481261025127	0.00611176519767	0.0743131001337	0.0	ENSG00000102098	protein_coding	1624
5_00078631	0.0	0.0	0.0	0.0	0.0	0.0	0.0	0.0	0.0	0.0	0.0	0.0	0.0611741576852	0.0912074874827	0.304365236581	0.429305335768	ENSG00000102098	protein_coding	2249
5_00078632	0.0167512498973	0.0161233712166	0.0	0.0259381243144	0.0	0.0152954076466	0.00961171852878	0.0117197545042	0.0107077837828	0.0143621530071	0.0226453967605	0.00484785336119	0.0160805058807	0.0163350033992	0.00598317926882	0.0465461052222	ENSG00000102104	protein_coding	3024
5_00078633	0.0774950699517	0.129445321565	0.0	0.0	0.00090693915701	3.7736155993e-08	0.0138567291128	0.0	0.0	0.0397116187693	0.0495120894634	0.0	0.0	0.00879196335458	0.0	0.0926059404803	ENSG00000044446	protein_coding	3125
5_00078635	0.0968333246931	0.104534784451	0.0539709787031	0.262986021752	0.0957492173672	0.182104010089	0.0128346614302	0.116264096704	0.0612243120003	0.065229346002	0.00528381114824	0.0652433938611	0.0684985429219	0.0794355810923	0.16199991101	0.337102712176	ENSG00000044446	protein_coding	5512
5_00078636	0.0840619804886	0.0640599678084	0.0196526565304	0.0111738895151	0.0	0.0	0.0	0.00968011801674	0.0	0.0350928407361	0.0	0.0174090145798	0.050342696598	0.0568144214093	0.110907474142	0.200861120075	ENSG00000044446	protein_coding	677
5_00078637	0.0	0.0176938558661	0.0	0.0	0.0	0.0	0.0	0.00716749003897	0.0	0.0	0.0	0.0	0.0	0.0	0.0	0.0	ENSG00000044446	protein_coding	528
5_00078638	0.15478175096	0.066567901175	0.701436522851	0.12446058004	0.100836975341	0.0268652936934	0.0	0.0388718460051	0.0174574238158	0.00664512587897	0.0653445000244	0.0332184452526	0.0153918872478	0.0125736137844	0.0202203593073	0.0798769037424	ENSG00000044446	protein_coding	484
5_00078639	0.0	0.0	0.269457959323	0.0	0.0	0.0	0.0	0.0	0.0	0.0107092423865	0.0348137281217	0.00269254783751	0.0138478655413	0.0	0.0743222478705	0.0053879296677	ENSG00000044446	protein_coding	3829
5_00078640	0.0392728226835	0.0	0.581248009886	0.250273089709	0.628298496585	0.0797678458821	0.0551112409343	0.0	0.00644674297409	0.0	0.0829944728398	0.0601560206364	0.0	0.0492904032802	0.0	0.167711837334	ENSG00000044446	protein_coding	494
5_00078641	0.0	0.19850510549	0.0	0.223175444808	0.0	0.15047192738	0.0	0.0755499145272	0.057044084221	0.131361756597	0.157192586873	0.103500396133	0.037973229014	0.0448617559805	0.13273506909	0.263438402491	ENSG00000044446	protein_coding	617
5_00078642	0.0	0.0	0.0	0.0135972906535	0.0	0.0	0.0	0.0234451055502	0.0142720246438	0.0	0.0	0.00795409619695	0.00517128788677	0.0	0.148074789818	0.0	ENSG00000044446	protein_coding	687
5_00078644	2.1789951515e-07	0.0	0.0	0.0	0.0889708632142	0.0135028987966	0.0205367266607	0.0	0.0	0.0	0.0	0.0	0.0142505251701	0.0024674884168	0.0	0.0	ENSG00000173698	protein_coding	4454
5_00078645	0.0	0.0	0.000671208316025	0.0	6.26870144294e-08	0.00135671702867	0.0	0.0	0.0	6.21121728943e-09	0.0	0.0	0.0	0.0	0.0	0.0	ENSG00000173698	protein_coding	4298
5_00078646	0.0	0.0	0.0	0.000444444233692	0.0	0.0	0.0	0.0	0.0	0.0	0.0	0.00334297742977	0.0	0.0	0.0	1.37586646026e-10	ENSG00000173698	protein_coding	4773
5_00078647	0.0	0.0	0.0	0.0390558870241	0.0	0.0	0.0	0.0	0.0	0.0	0.0	0.0	0.0	0.0	0.00509621720208	0.0	ENSG00000173698	protein_coding	4764
5_00078648	0.0	0.0	0.0	1.14959845156e-10	0.0	0.0	0.0	0.0	0.0	0.0	0.0	1.55883592303e-11	0.0	0.0	0.0	0.0183504740623	ENSG00000173698	protein_coding	4731
5_00078649	2.60368042947e-10	0.0	0.0	1.99068291181e-05	0.0	0.0	0.0	0.0146667360006	0.0	0.0	0.0	4.17887755426e-07	0.0124736117994	0.0229481002954	0.0	0.0389177305266	ENSG00000173698	protein_coding	4707
5_00078650	0.0	0.0	0.0	0.0	0.0	0.0	0.0	0.0	0.0	0.0	0.0	0.0	0.0	2.58801579698e-09	0.0	0.017168062751	ENSG00000173698	protein_coding	4620
5_00078651	0.0	0.0	0.0	9.6441244455e-10	0.0	0.0	0.0	2.81389739217e-07	0.0	0.0	0.0	0.00273135285376	0.0	0.0	0.0	0.0	ENSG00000173698	protein_coding	4725
5_00078652	2.77033573784e-09	0.0	0.0	0.000169388148978	0.0	0.0	0.0	0.0155914533747	0.0	0.0	0.0	1.16596602378e-10	0.0	0.0	0.0	0.0399918614698	ENSG00000173698	protein_coding	4701
5_00078653	3.36554153737e-06	0.0	0.0	0.0	0.0	0.0	0.0	0.0	0.0112421860393	1.07427102757e-08	0.0	0.0	0.0	0.0	0.0	0.0	ENSG00000173698	protein_coding	4683
5_00078654	0.0455914265565	0.0414695114546	0.0	3.43648421399e-11	0.0	0.0	0.0	0.0	0.0	0.032901445463	0.0260084794543	0.00767611716064	0.0	0.0	0.0	0.0	ENSG00000173698	protein_coding	4659
5_00078655	0.0	0.0	0.0453889592387	0.0	0.0	0.0	0.0	0.0	0.0	0.003787818292	0.0	0.0	0.0	0.0	0.0	0.0	ENSG00000180815	protein_coding	2053
5_00078656	0.0	0.0210936511418	0.0	0.0167220278266	0.0346966970021	0.00498146207606	0.00198969120668	0.0213390837025	0.00240077557808	0.0130179179673	0.00771007297358	0.003758171527	0.0	0.0169033732277	0.0293524145705	0.0508022358125	ENSG00000180815	protein_coding	3989
5_00078657	0.0863879335386	0.180095776518	0.0449535801561	0.0979676979523	0.0400796350073	0.0872984956541	0.0156536081601	0.0562079705934	0.0313503033471	0.0747489137053	0.0450233709584	0.0468709314114	0.0543643028581	0.0387939234882	0.0930221263904	0.317320882351	ENSG00000180815	protein_coding	4697
5_00078658	0.0654330614459	0.00970178891962	0.0	0.00260680766462	0.22182636482	0.0	0.0	0.0017292115585	0.00367451128219	0.00242582753243	0.0	0.0	0.0	0.00226023913987	0.0	0.0147322884616	ENSG00000147010	protein_coding	3321
5_00078659	0.0	0.0	0.0	0.0	0.0	0.0	1.25692354254e-06	0.0	0.0	0.0	0.0	0.0	0.0	0.0	0.0	0.0	ENSG00000147010	protein_coding	3773
5_00078660	0.0	0.0	0.0	0.0432055825699	0.0	0.0	0.00383058404588	0.0	0.0	0.004102064817	0.0	0.0	0.0	0.0	0.00780813352764	0.0	ENSG00000147010	protein_coding	3763
5_00078661	0.0	0.0947571626381	0.00738280890337	2.06204716795e-10	0.0603922004177	0.0	0.0	0.0	0.0	0.0	0.0	0.0	0.0	0.00484056926021	0.0	0.0	ENSG00000147010	protein_coding	4453
5_00078662	0.0256950314438	0.0594693686465	0.0170131584124	0.135548946112	0.0725829279886	0.134547682575	0.0261455796628	0.167235489664	0.0960464062854	0.311256049584	0.147937542461	0.13692664625	0.161271596449	0.187296853168	0.231328474898	0.595583059095	ENSG00000147010	protein_coding	4765
5_00078664	0.22602165555	0.399484468619	0.0	0.161844619693	0.188427916941	0.0418259122309	0.0	0.0742996198022	0.0252139508887	0.0578191329817	0.0430756611335	0.0310840075204	0.0525614590881	0.0653302277948	0.0853773261156	0.364794192461	ENSG00000173681	protein_coding	1300
5_00078667	0.0	0.0231793893678	0.0	0.0	0.111794455996	0.022989974859	0.0	0.0221635565928	0.0114382096327	0.029639395061	0.020196965854	0.00500077299897	0.0278701476057	0.00501849604613	0.0	0.0	ENSG00000173681	protein_coding	2992
5_00078668	0.0	0.0607315297231	0.132646426997	0.0108686515176	0.137306418086	0.0247013102871	0.027751402163	0.00719716217252	0.012360753206	0.0248181096795	0.0376569460493	0.00503783123743	0.0298825448417	0.0236117827275	0.0678719606356	0.0393877946298	ENSG00000173681	protein_coding	3399
5_00078669	0.562041197418	0.64739473796	0.0	0.227978339672	0.232565061441	0.086360348475	0.0770336433219	0.0990860101515	0.0386205806966	0.103676633811	0.0235334048438	0.0824331381985	0.104370722303	0.105489238158	0.0717139193449	0.263855514786	ENSG00000246650	Unknown	628
5_00078670	0.0	0.011765615635	0.00391577052045	0.0	0.0	0.0	0.0	0.0	0.0	0.0	0.0	0.0	0.0	0.0	0.0	0.0144507654106	ENSG00000184368	protein_coding	3183
5_00078671	0.0	0.0	0.0	0.0	0.0	0.0	0.0	0.0	0.0	0.0	0.0	0.0	0.0	0.0	0.0	0.0	ENSG00000184368	protein_coding	3461
5_00078672	0.0	0.0	0.0	4.71094829276e-06	0.0	0.0	0.0	0.0	0.0	0.0185460283125	0.0	0.00537783346619	0.0200358393577	0.0	0.0250005647222	0.0862093314712	ENSG00000184368	protein_coding	3532
5_00078673	0.0531796044883	0.0234780692905	0.0	0.00607487986988	0.0	0.0	0.0	0.0804744734543	0.063966260572	0.022422997397	0.102625696328	0.0459067473597	0.0827634970983	0.118131051446	0.50812216451	0.92055950584	ENSG00000184368	protein_coding	3655
5_00078674	0.0	0.0	0.0	0.0494497672093	0.0	0.0	0.0	0.00496879873264	0.0	0.0	0.0	0.0	0.0	0.0	0.0	0.0	ENSG00000184368	protein_coding	3397
5_00078675	0.0	0.0	0.0	0.0	0.0	0.0	0.00207985372367	0.0	0.0	0.0	0.0	0.0	0.0	0.0	0.0	0.0275272935548	ENSG00000184368	protein_coding	564
5_00078677	3.05597761394	4.55675183498	3.15255198519	4.86636416364	12.1428507781	7.39748965967	5.27929708408	8.64096534853	12.0435970008	29.0359677471	25.4686937138	12.0691166182	17.0222386313	13.7660811775	8.50081182589	19.7026724073	ENSG00000173674	protein_coding	4450
5_00078678	2.38793897483	4.16877182722	1.38337747145	1.70850413023	1.83247752682	1.58459138894	0.845247346008	3.37867719169	1.77174100317	1.848510987	2.31877427956	1.29884758281	1.01195628616	0.739783165802	2.75300205621	5.34767201391	ENSG00000201592	snoRNA	420
5_00078679	0.0	0.0391192453426	0.0	0.0455787681596	0.0	0.227016723984	0.0768922001624	0.145377411325	0.191310464914	0.383244873108	0.304518383233	0.138461703918	0.30023987614	0.317518187306	1.31549729306	1.88537397528	ENSG00000177189	protein_coding	3581
5_00078680	0.0	0.0	0.4221576093	0.0	4.40595850217e-10	0.0	0.0	0.0	0.0	0.0	0.0	0.0	0.0	0.0	0.0	0.0	ENSG00000177189	protein_coding	7642
5_00078681	1.5885099888e-11	0.491127470836	0.0	0.861027365527	0.0431697465018	0.197512393135	9.13234722544e-13	0.241353310244	0.120357903663	0.330516646415	0.228389946172	0.159254122305	0.175299632974	0.22479326308	0.666174575272	3.32688615352	ENSG00000177189	protein_coding	7709
5_00078682	0.0	0.0	4.84050658053e-11	0.0	2.39168279885e-11	0.0	0.0	0.0	0.0	0.0	0.0	0.0	0.0	0.0	0.0	0.0	ENSG00000177189	protein_coding	7706
5_00078683	0.0	0.0	0.0	0.0	0.0	0.0	0.0	0.0	0.0	0.0	0.0	0.0	0.0	0.0	0.0	0.0	ENSG00000177189	protein_coding	8135
5_00078684	0.0	0.0	0.0	0.0	0.0	0.0	0.0	0.0	0.0	0.0	0.0	0.0	0.0	0.0	0.0	0.0	ENSG00000177189	protein_coding	8108
5_00078685	0.0	0.0	0.0	0.0	0.0	0.0	0.0	0.0	0.0	0.0	0.0	0.0	0.000789196482322	0.0	0.0	0.0	ENSG00000185915	protein_coding	2840
5_00078686	0.0136641021703	0.0630565582072	0.0222350398169	0.0	0.0	0.0	0.0	0.00641341906183	0.00167944506326	0.00488567136879	0.0039082830755	0.0	0.0	0.0	0.0	0.0	ENSG00000091482	protein_coding	885
5_00078687	0.471565045832	0.672576205589	0.125580543945	0.4826004944	0.268639142713	0.157733622946	0.0277455959159	0.142808700234	0.0686768392365	0.138185941595	0.0764902448503	0.0990729389449	0.104795208257	0.122878106249	0.21411519643	0.718217869453	ENSG00000123130	protein_coding	2230
5_00078688	0.891118961229	1.73418762265	0.121655532583	0.497143556034	0.3575160281	0.136032525347	0.0362529512089	0.109122517498	0.0580758486607	0.0988365366625	0.059665905328	0.0625756741704	0.107541683823	0.089233774801	0.133006144824	0.363962712146	ENSG00000123130	protein_coding	1287
5_00078689	0.278964339909	0.410598451009	0.140847473424	0.0822963011516	0.180794634965	0.277715360412	0.0904954191764	0.291165695303	0.389543873827	0.636579021322	0.565447875041	0.47420385538	0.502858310001	0.687465245015	3.09437034808	6.05587627894	ENSG00000123130	protein_coding	1726
5_00078690	0.0	0.0	0.0	0.0256072132403	0.0	0.0943102871427	0.0	0.0	0.0	0.0	0.0	0.0	0.0	0.0	0.0	0.0	ENSG00000123130	protein_coding	1699
5_00078691	0.0	0.0	0.0	0.0	0.00893374696562	0.0	0.0	0.0	0.0	0.0	0.0	0.0	0.0	0.0	0.0	0.0	ENSG00000123130	protein_coding	1697
5_00078692	0.277511556458	0.503220078695	0.0	0.451335919254	0.324195279423	0.294182616741	0.0230556990759	0.170415458992	0.0262698198189	0.138243721425	0.0133461642736	0.0921742165692	0.0209477754816	0.0760869216194	0.0130144637364	0.0509212727435	ENSG00000123130	protein_coding	1601
5_00078693	0.0	0.0	0.0	0.0	0.0	0.0	0.0204435423779	0.0103550885421	0.00358083442593	0.0181473486825	0.0	0.0	0.0423520276314	0.0148459982397	0.0	0.0	ENSG00000123130	protein_coding	1726
5_00078694	0.0	0.0	0.0	6.11592270338e-05	0.0	0.0	0.0	0.0	0.0	0.0238508716932	0.0	0.0	0.0	0.0	0.0	0.0	ENSG00000123130	protein_coding	1625
5_00078695	0.574726314703	1.05785752989	0.369137897136	0.512549160031	0.0	0.172901397623	0.0401707525988	0.352816399075	0.234578485905	0.432872559776	0.36862448115	0.377059462155	0.304956105879	0.392192092098	0.957444862841	0.902424091491	ENSG00000123130	protein_coding	1558
5_00078696	0.97057379558	1.2030727547	0.187159284808	0.559284937183	0.793576515414	0.52420375542	0.146797097915	0.667122297188	0.851985221585	1.10117471414	1.43843964687	1.29461921132	1.25496076267	1.32242899654	4.99920391462	6.40521959415	ENSG00000123130	protein_coding	789
5_00078697	0.174904154965	0.32404929194	0.0111017937198	0.249826807609	0.0	0.0501040756613	0.058801097593	0.112864408603	0.0431393475929	0.0534610675539	0.0212346869372	0.0226271864115	0.0283987733066	0.028215986805	0.0164587132944	0.220463681916	ENSG00000184831	protein_coding	1441
5_00078698	1.01480630716	1.48471505791	0.0358941395687	0.655538593076	1.12825407255	0.908082656999	0.245293026005	2.70404038213	2.62527799629	3.28290644533	3.00757509077	3.20664461464	2.20679033946	2.7177435542	3.5936870061	5.03770898768	ENSG00000184831	protein_coding	1078
5_00078699	0.0541005539923	0.2573715289	0.891265045506	0.718074637645	0.760837744954	0.658691530855	0.59691097981	0.931718897204	1.5737845426	2.30120717539	2.562831213	1.07590278904	1.15006108201	1.3758550121	1.37934185043	2.38777199303	ENSG00000184831	protein_coding	1180
5_00078700	0.255497825602	0.0	0.0	0.0383200193561	0.0212149870098	0.0	0.0	0.0	0.0406301681062	0.0281152582104	0.00838416299313	0.0171036682325	0.0183976328516	0.0204842622322	0.0186950337936	0.0634016705142	ENSG00000184831	protein_coding	1023
5_00078701	0.0	1.63913777381	0.0753382533502	0.260109508219	0.09491396759	0.301486219123	0.0828086330979	0.0509728346434	0.0582947600988	0.19907819082	0.021312648933	0.021204579942	0.0850410747298	0.168548870182	0.0375868698909	0.0580792505801	ENSG00000184831	protein_coding	254
5_00078702	2.63751170013e-05	0.0	0.0	0.0313740770652	0.0	0.0	0.0	0.0	0.0274786512792	0.0	0.03324896995	0.0174771841301	0.258543045376	0.0206858820004	1.64970419963	1.00170183104	ENSG00000174010	protein_coding	6366
5_00078703	0.616839390922	1.29678931984	0.713949188928	0.715947126149	0.929044425792	0.521205397477	0.199821195703	0.608503405354	0.37323051874	1.01064745435	0.622061217064	0.322871937332	0.294265516756	0.507290653145	5.04709270425e-05	3.90455188315	ENSG00000174010	protein_coding	6273
5_00078704	0.0	0.0	0.0	0.0	0.0	0.0	0.0	0.0	0.0	0.0	0.0	0.000844238473355	0.0	0.0	0.0	0.0	ENSG00000223611	pseudogene	2453
5_00078705	0.0298933108906	0.133217970606	0.0	0.046991675171	0.0	0.0409635135933	0.0	0.035991120616	0.0294168960922	0.0643192048245	0.0506803662456	0.0573173181178	0.0537721488842	0.0634046303152	0.0584758104788	0.161573083411	ENSG00000102230	protein_coding	5548
5_00078706	0.0656499607897	0.0	0.0985266028478	0.00447830689243	0.0366172648174	0.0	0.00738016882785	0.00404359952907	0.0	0.0111802679456	0.0	0.0	0.0	0.0	0.012941006923	0.0	ENSG00000102230	protein_coding	5223
5_00078707	2.11143740143e-09	0.0	0.0	0.0	0.0	0.0	0.0	0.0	0.0	0.0	0.0	0.0	0.0	0.0	0.0	0.0	ENSG00000102230	protein_coding	5491
5_00078708	0.0874696883796	0.27861044509	0.2331210168	0.139954210136	0.0132866966628	0.105323479447	0.0233844985679	0.0661146282612	0.0443708501677	0.14557870955	0.0989202324484	0.0591015676931	0.109070549639	0.176990665989	0.187637717419	0.474746061807	ENSG00000101868	protein_coding	763
5_00078709	0.0	0.00220911724399	0.0	0.0	0.00120780760441	0.00360338565187	0.000182851086896	0.000457324535275	0.000794551354157	0.00169462612417	0.0	0.000637191510505	0.00127371922947	0.000290438167872	0.000884950778111	0.0115015637593	ENSG00000004848	protein_coding	2872
5_00078710	0.0	0.0343893875421	0.0	0.0	0.0	0.0	0.0	0.0	0.0	0.0	0.0	0.0	0.0	0.0	0.0	0.0	Unknown	Unknown	275
5_00078711	0.0	0.0	0.0	0.0	0.0	0.0	0.0	0.0	0.0	0.0	0.0	0.0	0.0	0.0	0.0145946492153	0.0	Unknown	Unknown	335
5_00078712	0.0	0.0256706622118	0.0	0.0543066589406	0.0509045540716	0.0624726517381	0.0119636249546	0.073844146952	0.0712453984608	0.0687642837807	0.0846387105136	0.0259755104561	0.0345020833936	0.0145972545353	0.0	0.0616199267509	Unknown	Unknown	653
5_00078713	0.0	0.0	0.0	0.0	0.0	0.0207328542349	0.0	0.0	0.0	0.0	0.0	0.0	0.0	0.0	0.0	0.0	Unknown	Unknown	363
5_00078714	0.0497270489087	0.0155911161723	0.000390606961945	0.0199521195138	0.0467526874102	0.00650440650327	0.0	0.0	0.0	0.0	0.0	0.0129678218965	0.0	0.0172130648537	0.0	0.0	ENSG00000228933	lincRNA	1911
5_00078715	0.0	0.0	0.0	0.0009470621497	0.0	0.0	0.0	0.0	0.000838351165013	0.000638957139804	0.0	0.0	0.00473345959224	0.0	0.0	0.0	ENSG00000224960	protein_coding	3131
5_00078716	0.0	0.00258098162317	0.0	0.0	0.0	0.00244177894036	0.0	0.0	0.0	0.0	0.0	0.000730352570732	0.000840100976544	0.0	0.000913383275453	0.00147397860383	ENSG00000226372	protein_coding	3457
5_00078720	0.0	0.0	0.0	0.0	0.0	0.0	0.0	0.0	0.0	0.0	0.0	0.0	0.00160301333067	0.0	0.0	0.0	ENSG00000169297	protein_coding	1584
5_00078721	0.0435000896346	0.0378076259496	0.00171426425237	0.0261117273499	0.0	0.0040432380053	0.000347859867106	0.00575368119946	0.00349913745329	0.00543265754485	0.00558230612552	0.00455093945389	0.0275048405642	0.00956246578968	0.0101412976821	0.0416821105702	ENSG00000120280	protein_coding	1808
5_00078722	0.0	0.0	0.0	0.0494954930867	0.189011867774	0.0891802977949	0.0	0.162187738239	0.0299043448602	0.044337994317	0.147586637053	0.052773257123	0.139480029769	0.0668597307618	0.150728404556	0.255298876199	ENSG00000157625	protein_coding	6786
5_00078723	0.0532792024273	0.210608611788	0.0850773992621	0.126372234558	0.0	0.0422690749427	0.00984818274885	0.000114104567909	0.118352661101	0.193742477083	0.102778308604	0.0533257049869	0.0343687520436	0.110315386304	0.0101944838265	0.284950849336	ENSG00000157625	protein_coding	6670
5_00078724	0.0	0.0	0.0	0.0	0.0	0.0	0.0	0.0	0.0	0.0	0.0	0.0	0.0	0.0	0.0	0.0	ENSG00000157625	protein_coding	6586
5_00078725	0.0	0.00931224261743	0.0	0.0	0.0	0.0	0.0	0.0	0.0	0.0	0.0	0.0	0.0	0.0	0.00767783734735	0.0	ENSG00000132446	protein_coding	813
5_00078726	0.0162744911472	0.00588638507484	0.0	0.0027280169245	0.0	0.0147355579648	0.0	0.00592937990639	0.00270712634866	0.00272244515438	0.0	0.00229594576945	0.0	0.000262655531059	0.0366166178052	0.0590790050369	ENSG00000198947	protein_coding	4629
5_00078727	0.0	0.0	0.13752181214	0.0676939927115	0.126522991495	0.0	0.0	0.0	0.0	0.00930018438085	0.0	0.00651205612863	0.0	0.0	0.0	0.0	ENSG00000198947	protein_coding	4261
5_00078728	0.0419898664718	0.0418507078015	0.0	0.00962103526541	0.0	0.0130862453884	0.0	0.00070650447043	0.000252744276932	0.00784423932486	0.00531508074365	0.0101099617621	0.0	0.000273541409953	0.0490842078649	0.140924818817	ENSG00000198947	protein_coding	4668
5_00078729	0.0715493201955	0.127972224095	0.0363835823528	0.0932760624355	6.44333912806e-11	0.0713825018832	0.0617668178735	0.00904504188298	0.00457435897091	0.0888690275767	0.0861814563439	0.0359734220246	0.0118016089855	0.0518816183215	0.100696916374	0.676826645852	ENSG00000198947	protein_coding	4591
5_00078730	0.0275007470564	0.0176994589827	0.0	0.0260230368784	0.142541485624	0.0820339440246	0.0	0.0803332227724	0.0514625587014	0.0313102437712	4.89771474955e-12	0.00807605554484	0.0812887681742	0.0519198004231	0.0744685795559	0.284994181769	ENSG00000198947	protein_coding	4552
5_00078731	0.0	0.00428261330412	0.0	0.0	0.0	0.0	0.0	0.000999355912557	0.00476908191949	0.00381428298698	0.0	0.00226943703043	0.0030830038736	0.00197857789874	0.0	0.0	ENSG00000198947	protein_coding	5623
5_00078732	0.0	0.0	0.0	0.0	0.0	0.0	0.0	0.0	0.0	0.0	0.0	0.0	0.0	0.0	0.0	0.0	ENSG00000198947	protein_coding	7080
5_00078733	0.0	0.0	0.0	0.0	0.0	0.0	0.0	0.0	0.0	0.0	0.0	0.0	0.0	0.0	0.0	0.0	ENSG00000198947	protein_coding	7048
5_00078734	0.0	0.0	0.0	0.0	0.0	0.0	0.0	0.0	0.0	0.0	0.0	0.0	0.0	0.0	0.0	0.0	ENSG00000198947	protein_coding	7410
5_00078735	0.0	0.0	0.0	0.0	0.0	0.0	0.0	0.0	0.0	0.0	0.000429947145453	0.0	0.0	0.0	0.000501656369899	0.0	ENSG00000198947	protein_coding	7378
5_00078736	0.0	0.0	0.0	0.0	0.0	0.0	0.0	0.0	0.0	0.0	1.55504736264e-10	0.0	0.0	0.0	0.000513776752815	0.0	ENSG00000198947	protein_coding	7339
5_00078737	0.0	0.0	0.0	0.0	0.0	0.0	0.0	0.0	0.0	0.0	0.0	0.0	0.0	0.0	0.0	0.0	ENSG00000198947	protein_coding	9914
5_00078738	0.0	0.0	0.0	0.0	0.0	0.0	0.0	0.0	0.0	0.0	0.00113325934544	0.0	0.0	0.0	0.0	0.0	ENSG00000198947	protein_coding	9771
5_00078739	0.0	0.0	0.0	0.0	0.0	0.0	0.0	0.0	0.0	0.0	0.0	2.45323083884e-09	0.000407629917501	0.0	0.0	0.0	ENSG00000198947	protein_coding	14083
5_00078740	0.0	0.0	0.0	0.0	0.0	0.000214051813103	0.0	0.0	0.0	0.0	0.0	0.00025497535154	0.0	0.000125343258001	0.0	0.0	ENSG00000198947	protein_coding	14000
5_00078741	0.0	0.0	0.0	0.0	0.0	0.0	0.0	0.0	0.0	0.0	0.0	0.0	0.0	0.0	0.0	0.0	ENSG00000198947	protein_coding	13993
5_00078742	0.0	0.0	0.0	0.0	0.0	0.0	0.0	0.0	0.0	0.0	0.0	0.0	0.0	0.0	0.0	0.0	ENSG00000198947	protein_coding	14069
5_00078743	0.129778436029	0.0635477587817	0.00243601494777	0.0	0.0	0.00528546566644	0.0	0.0914710285039	0.0388181138336	0.0544413261222	6.30640592137e-09	0.0603796216825	0.0493479212599	0.0409165835831	0.800637585116	0.430458810653	ENSG00000198947	protein_coding	1570
5_00078744	0.0	0.0	0.0	0.0	0.0	0.0	0.0	0.0	0.0	0.0	0.0	0.0	0.0	0.0	0.0	0.0	ENSG00000198947	protein_coding	453
5_00078745	0.0	0.0	0.0	0.0	0.0	0.0	0.0	0.0	0.0	0.0	0.0	0.0	0.0	0.0	0.0	0.0	ENSG00000198947	protein_coding	359
5_00078746	0.0	0.0	0.0	0.0	0.0	0.0	0.0	0.0	0.0	0.0	0.0	0.0	0.0	0.0	0.0	0.0	ENSG00000198947	protein_coding	809
5_00078747	0.0	0.00682320064404	0.0	0.0	0.0	0.00115537842685	0.0	0.0	0.00130048208207	0.00147071657588	0.0	4.58059895091e-05	0.0	0.0	0.0	0.0	ENSG00000198947	protein_coding	4023
5_00078748	0.0	0.0	0.0	0.0	0.0	0.0	0.0	0.0	0.0	0.0	0.0	0.0	0.0	0.0	0.0	0.0	ENSG00000198947	protein_coding	383
5_00078749	0.0	0.0	0.0	0.0	0.0	0.0107742737829	0.0	0.0	0.0	0.0	0.00392726701166	0.0	0.0	0.0	0.0	0.0	ENSG00000198947	protein_coding	474
5_00078750	0.0	0.0	0.0	0.0	0.0	0.0	0.0	0.0	0.0	0.0	0.0	0.0	0.0	0.0	0.0	0.0	ENSG00000198947	protein_coding	526
5_00078751	0.0	0.0	0.0	0.0	0.0	0.0	0.000221444646379	0.0	0.0	0.0	0.0	0.0	0.00473990486033	0.0	0.0	0.0	ENSG00000185448	protein_coding	2554
5_00078752	0.0	0.0	0.21209262945	0.109184482819	0.469584099421	0.111148549475	0.143382156342	0.00905370395254	0.0	0.0435300364283	0.0264562914372	0.0	0.0	0.00323812215594	0.0	0.0	ENSG00000147027	protein_coding	3735
5_00078753	0.384919876603	0.543060771601	0.0091956855393	0.190238588075	0.664907207507	0.432218309666	0.159177512994	0.751256328369	0.709940461213	1.62276099876	1.13093833557	0.855713869684	0.890268532783	0.754244236727	0.474351530314	1.5373916261	ENSG00000147027	protein_coding	4052
5_00078755	1.03470207297	2.61146834122	1.66506246918	9.04870746839	8.73701977291	8.10595244213	0.764845089511	2.71959073517	0.833171098915	1.77880489062	0.708550211629	0.346117387816	0.310804890612	0.331808754193	0.307780631976	1.07239422583	ENSG00000165169	protein_coding	2215
5_00078756	0.0	0.173041316984	0.0	0.0564456827837	0.0	0.0	0.0	0.0237317628415	0.0338958750501	0.100248571472	0.0	0.0661752765167	0.059980850525	0.10069926101	0.242580669168	0.552549792214	ENSG00000101955	protein_coding	1852
5_00078757	0.0801347480845	0.00587428722162	0.0	0.0	0.0	0.0665921778445	0.0	0.026419396735	0.0	0.000263115962226	0.0562605740256	0.0	0.0	0.0	0.0	0.0	ENSG00000101955	protein_coding	1792
5_00078758	0.0	0.0	0.0	0.0	0.00168204254041	0.0	0.0265485990339	0.0	0.0	0.0	0.0	0.0	0.0	0.0	0.0	0.0	ENSG00000101955	protein_coding	1675
5_00078759	0.0	0.00960048193246	0.00186274944957	0.0194479035391	0.0	0.0	0.0	0.0	0.00787542979123	0.00550389557172	0.0	0.0037203957632	0.0184652866398	0.0133797033086	0.0	0.0433388959194	ENSG00000101955	protein_coding	1730
5_00078760	0.183046849487	0.386669104143	0.230648893776	0.286842785114	0.259129814189	0.225731701551	0.0359139380505	0.290539567287	0.279914760396	0.635396401431	0.423421254932	0.419589308316	0.665961711629	0.485731931216	0.715595378863	1.47274950703	ENSG00000156313	protein_coding	2738
5_00078761	0.0	0.0783334528476	0.0	0.0157555561854	0.0	0.0	0.050722444289	0.038983110681	0.0	0.01450503242	0.0344730768156	0.0275150871219	0.107395903298	0.0502697703463	0.0885980729963	0.209599344926	ENSG00000156313	protein_coding	3147
5_00078762	0.0330752763353	0.0438560522084	0.0	0.0547820841766	0.0	0.0742958142387	0.0	0.0326797603406	0.0462924212277	0.131345903293	0.10052845636	0.0482601670315	0.0689964154075	0.143736393671	0.0710453038292	0.312912211794	ENSG00000156313	protein_coding	3071
5_00078763	0.0	0.0	0.0	0.0	0.0	0.0	0.0	1.63809161424e-11	0.0	0.0	0.0	0.0	0.0	0.0309076155476	0.0292474949443	0.0	ENSG00000156313	protein_coding	2650
5_00078764	0.0	0.00203716447231	0.0	0.0253901864494	0.0020592151284	0.00449128026162	0.0197728207527	0.00419611035173	0.00630113473143	0.005903412409	0.0166946838589	0.000583753525313	0.00489212965684	0.00942140342885	0.0045185036549	0.0541838860323	ENSG00000156313	protein_coding	4718
5_00078765	0.0	0.0	0.0	0.0	0.327227510907	0.0	0.0	0.0	0.0714564007612	0.0176591158657	0.207462573773	0.0	0.0	0.0	0.0256315852624	0.343359485738	ENSG00000156313	protein_coding	677
5_00078766	0.0	0.0023984079346	0.0	0.00483433809664	0.0	0.00464940960896	0.0	0.0	0.0	0.0	0.0	0.0	0.0032145078498	0.0	0.0	0.00280390618007	ENSG00000235304	lincRNA	1773
5_00078768	0.637078076803	0.843522903008	0.375186223227	0.561379686358	0.512057035517	0.680213029985	0.350311169627	0.132801306315	0.157325038185	0.371725676153	0.298180757466	0.0119714115245	0.141842722023	0.0215331571097	0.031442664664	0.14773834106	ENSG00000183337	protein_coding	2330
5_00078769	0.295426239612	0.815113229993	0.555681724822	0.481468132168	0.623804726755	0.498640990481	0.00028285744047	0.745714284905	0.281012438001	0.765800067501	0.312414626412	0.394775663861	0.389852088054	0.488727282152	1.03219986633	2.72282018551	ENSG00000183337	protein_coding	6319
5_00078770	0.292980973853	0.521778676564	0.0284430577339	0.46161215887	0.133501284463	0.245700251555	0.0577316442419	0.433925910699	0.243481605871	0.386938709567	0.23286138793	0.249655895679	0.222845521018	0.268973561157	0.853426947401	1.71214603223	ENSG00000183337	protein_coding	6421
5_00078771	0.140956023135	0.143751629133	0.0	0.128360896562	0.29673696489	0.0	0.0	0.12242636658	0.0215380880907	0.0538352879477	0.0470750407782	0.0328929267334	0.0207770291263	0.0289366792355	0.0729097607439	0.216693466752	ENSG00000183337	protein_coding	6336
5_00078772	2.54795693151e-06	1.88606506569e-07	0.0	7.65370289415e-07	4.89720386355e-06	0.0	0.0	1.46476273884e-06	8.38582623387e-09	1.20479311536e-08	2.67707477976e-07	1.08524876113e-06	1.93682406303e-08	2.50170604402e-07	7.25773519519e-06	5.20001891057e-06	ENSG00000183337	protein_coding	6390
5_00078773	0.0185717457643	0.0737801289985	0.0	0.042466154253	0.0809072014229	0.0519578367456	0.0116339629639	0.00423564616627	0.00183326871169	0.00498176402251	0.0364234282348	0.00672674738559	0.0	0.0	0.584935424923	0.011539601595	ENSG00000183337	protein_coding	3711
5_00078774	0.0	0.0	0.0	0.0	0.0	0.00489465865455	0.0	0.0	0.0	0.0	0.0	0.0	0.00641256249426	0.0	0.0	0.0	Unknown	Unknown	536
5_00078776	8.62327469035e-07	0.116847097593	0.304174463216	0.218740385775	0.129499268022	0.0137382821633	1.522019605e-12	0.0	0.0	0.0	0.0	0.0	0.0	0.0	0.0	0.0	ENSG00000185753	protein_coding	3937
5_00078777	0.386595288861	0.48968710828	0.0	0.233149348013	0.272585109682	0.26058153501	0.0791042800458	0.266871843298	0.251052485444	0.531195189356	0.416169006543	0.370693365865	0.563358168737	0.616253945264	1.11433790901	3.46231885543	ENSG00000185753	protein_coding	4214
5_00078778	0.0	0.119936250679	0.0618112546006	0.0771464731668	0.0	0.0638426803061	0.0163515996945	0.0152540930519	0.0350039824497	0.0639896433041	0.0	0.0	0.0	0.0	0.0	0.184407774141	ENSG00000185753	protein_coding	2292
5_00078779	0.0287241907989	0.0435034382672	0.0	0.0363076703532	0.0	2.2062069409e-08	0.0	0.0	0.00849988339061	0.0	0.0672876727627	0.0215937643413	0.0294515845153	0.02413682998	0.0354504552955	0.0	ENSG00000185753	protein_coding	2783
5_00078780	0.0839925514451	0.193864582396	0.0476604272914	0.0736188326272	0.0248136705518	0.0447064298636	0.0111107618169	0.0278052576993	0.00649506035427	0.0188308204199	0.0267365676534	0.00548935755285	0.0160144813981	0.012302067436	0.0105104030619	0.0863956301349	ENSG00000185753	protein_coding	5448
5_00078781	0.0151308542448	0.0	0.0	0.0	0.0939239736467	3.43558421701e-12	0.0119466067568	0.0196875236324	0.0639398642117	0.0	1.92127405679e-05	0.0382995502619	3.57520874836e-06	0.0126668164552	0.24970501327	0.168665037998	ENSG00000180182	protein_coding	6929
5_00078782	0.468503496008	0.676336592966	0.400322772334	0.649404496352	0.778198592362	0.429477129404	0.159749887689	0.535077178783	0.24306847754	0.604728426844	0.51765322028	0.22832103287	0.382221990297	0.345702986418	0.373978365429	2.37913939807	ENSG00000180182	protein_coding	6574
5_00078783	0.0	0.0542344588289	0.0	0.0168062457964	0.0	0.00526975853676	0.0	0.0216964183479	0.030079098108	0.04668872543	0.00929703805879	0.0980341025578	0.0226778397345	0.0696111358591	0.420350431972	0.526817865908	ENSG00000180182	protein_coding	4418
5_00078785	0.232401173342	0.300294447769	0.150851745382	0.16029727468	0.0771630778789	0.0830707852842	0.0271270571366	0.0758279590447	0.0524336085933	0.0694009844396	0.0509730926342	0.0397952243675	0.0745065640801	0.0715482794852	0.0758635561758	0.301935266819	ENSG00000237661	pseudogene	2687
5_00078786	0.0	0.0	0.0	0.0	0.0	0.0	0.0	0.0	0.0	0.0	0.0	0.0	0.000616698592349	0.0	0.0	0.0	ENSG00000237661	pseudogene	1980
5_00078787	0.0	0.0	0.0	0.0	0.0	0.00855353663205	0.000669413899921	0.0	0.0	0.0	0.0	0.0	0.0	0.00154851002037	0.0	0.0	Unknown	Unknown	890
5_00078788	0.132785060487	0.417286839195	0.00661610647705	0.0376276816464	0.0239524073771	0.0120698930983	0.00127591432099	0.0118046128152	0.0160157165449	0.0349860399303	0.0412274628094	0.0152826660144	0.00915790900587	0.020983909283	0.0364911677005	0.02400799623	Unknown	Unknown	898
5_00078789	0.0	0.0	0.0	0.0	0.0	0.0	0.0	0.0	0.0183024513043	0.0	0.0	0.011293354086	0.0	0.0	0.0	0.0	ENSG00000188937	protein_coding	254
5_00078790	0.0	0.0219504051524	0.0940093905469	0.0	0.0348113824157	0.0	0.0033299919837	0.0	0.0	0.0	0.0	0.0	0.0	0.0023952763878	0.0	0.00987376628681	ENSG00000147044	protein_coding	7398
5_00078791	0.0	0.0	0.0	0.0	0.0	0.0	2.97308556673e-05	0.0	0.0	0.0	0.0	0.0	0.0	0.0	0.0	0.0	ENSG00000147044	protein_coding	7834
5_00078792	0.0	0.0	0.0	0.0	0.0	0.0	0.0	0.0	0.0	0.0	0.00900486667691	0.0	0.0	0.0	0.0	0.0	ENSG00000147044	protein_coding	8294
5_00078793	0.0	0.0	0.0	0.0	0.0	0.0	0.0	0.0	0.0	0.0	0.0	0.0	0.0	0.0	0.0	0.0	ENSG00000147044	protein_coding	8225
5_00078794	4.07074185055e-09	0.0	0.0	0.0	0.0	0.0	0.0	0.0	0.0	0.0	0.0	0.0	0.0	0.0	0.0	0.0	ENSG00000147044	protein_coding	8222
5_00078795	0.162199340512	0.233770326107	0.274434800322	0.37538285077	0.219698490307	0.316590312435	0.0597944067864	0.380818972221	0.262744453394	0.76797942884	0.392135654853	0.333304348638	0.38556878517	0.503333471026	1.28450836413	2.90457675283	ENSG00000147044	protein_coding	2624
5_00078796	0.0	0.0	0.0	0.0	0.014617785654	0.0	0.0	0.00597133280116	0.0	0.0	0.0	0.0	0.0	0.015433128497	0.0	0.101919260574	ENSG00000147044	protein_coding	449
5_00078797	0.0	0.00623941414266	0.00756004525427	0.0	0.259467108008	0.00305580971388	0.000730193014594	0.00493099333701	0.0143637437101	0.0139942953453	0.0213155039565	0.00567780758293	0.014536714361	0.0111520095966	0.0177948729388	0.166427831714	ENSG00000147044	protein_coding	819
5_00078798	0.0	0.0531412905732	0.0	0.0119278136899	0.0	0.0088960166355	0.00207257334207	0.00676494664102	0.00490624571998	0.00805466866034	0.0	0.00497070601399	0.00572488239178	0.0178040774561	0.0128041322158	0.0400369055846	Unknown	Unknown	366
5_00078799	0.0	0.0	0.0	0.0	0.0	0.0	0.0	0.0	0.0	0.0	0.0	0.0	0.00346018722385	0.0	0.00389356259851	0.0	ENSG00000102055	protein_coding	868
5_00078801	0.0	0.0	0.0	0.0	0.0	0.0	0.0	0.0	0.0	0.0	8.97788877529e-08	7.11493059628e-07	0.0	2.67786296912e-07	8.81948939411e-07	8.18874837067e-06	ENSG00000069535	protein_coding	2531
5_00078802	0.0	0.00165572068095	0.0	0.0	0.0487457531186	0.0	0.0	0.00339354230057	0.00249860825791	0.00288049383525	0.0	0.0	0.00406833753054	0.0	0.0	0.00994572908876	ENSG00000069535	protein_coding	2433
5_00078803	0.0	0.0	0.0	0.0	0.0	0.0	0.0	0.0	0.0	0.0	0.0	0.0	0.0	0.0	0.0	0.0	ENSG00000069535	protein_coding	2594
5_00078804	0.0	0.0	0.0	0.0	0.0	0.0	0.0	0.0	0.0	0.0	0.0	0.0	0.0	0.0	0.0	0.0	ENSG00000069535	protein_coding	2637
5_00078805	0.0905615090191	0.0998077827638	0.00529635403421	0.0313875015631	0.0358412753695	0.0165505975996	0.000540835725608	0.0241990355929	0.00600046292443	0.023684092751	0.00291471011709	0.0104504468425	0.0107997529906	0.0244073024519	0.0344150176692	0.0302782385288	ENSG00000069535	protein_coding	1208
5_00078806	0.00541315928643	0.0	0.0293427345615	0.00916766634012	0.035097717821	0.0	0.00278306782846	0.0	0.000993873211497	0.0	0.0	0.0026205059612	0.0	0.0	0.00434126547656	0.00307392448958	ENSG00000124479	protein_coding	2002
5_00078807	0.0	0.0	0.0	0.00694571843095	0.0299739330576	0.00138848310346	0.0	0.000556661137164	0.0	0.0	0.0	0.00123403792319	0.00419680932322	0.0	0.00313813195506	0.0	ENSG00000183690	protein_coding	3251
5_00078808	0.0	0.0176521443247	0.0	0.050244823803	0.0453883847481	0.0140813773041	0.0154916816128	0.0227447976981	0.0172769509497	0.0183360017863	0.0323156067281	0.00672719667383	0.00578894328931	0.00464389518305	0.0254551645533	0.0606921734046	ENSG00000183690	protein_coding	824
5_00078809	0.0	0.0	0.0	0.00924737307483	0.0	0.0	0.0	0.0	0.0	0.0	0.0	0.0	0.0	0.00726242100947	0.010103243358	0.0	Unknown	Unknown	425
5_00078810	0.902211096631	2.01826967278	1.44977126907	3.29744106319	6.43193251532	4.54310834286	1.91463780944	1.52260538231	1.15253745608	1.95673799129	0.913825887062	0.285023546038	0.390898404723	0.252399538326	0.335405961772	0.704591779712	ENSG00000069509	protein_coding	1169
5_00078812	0.176120425045	0.603973991068	0.0	0.308105167656	0.0	0.0	0.0	0.825145562464	0.0	0.0815372958774	0.0188838254669	0.0700165310225	0.0	0.0	0.0	0.138755187366	ENSG00000069509	protein_coding	1049
5_00078813	0.00501873184033	0.018718750519	0.0398222605692	0.00873863719277	0.00069794220714	0.00385307042472	0.00619592105389	0.00436490379206	0.00365025057611	0.00335846994759	0.00470575064474	0.00494533435839	0.00584903789525	0.00588296979098	0.0064076977038	0.0276409820898	ENSG00000147113	protein_coding	4656
5_00078814	0.00408990969498	0.00163406651671	0.0	0.00544083541731	0.00526703539581	0.006291884087	0.0	0.00505312174586	0.000994843292926	0.00866552290158	0.0	0.00141301131767	0.0103779974658	0.00604452536075	0.00585849010321	0.0248496432687	ENSG00000147113	protein_coding	2513
5_00078816	0.0	0.0	0.0	0.0	0.0	0.0	0.0	0.0	0.0112888938262	0.0	0.0	0.0	0.0119304267135	0.0	0.0	0.0	ENSG00000207725	miRNA	110
5_00078817	0.0838866631669	0.168991415935	0.0454891260029	0.034404425003	0.057403047123	0.0129428820779	0.0168454251701	0.0159040573001	0.00997369531526	0.0227878813871	0.032747444604	0.0107172833555	0.0344600114419	0.0145300224239	0.0104151342228	0.100703699296	ENSG00000231566	lincRNA	1961
5_00078818	0.0	0.0	0.0	0.0	0.0	0.0	0.0	0.0	0.0	0.00926517210696	0.0	0.00599048702729	0.0	0.00533576896593	0.0	0.0	Unknown	Unknown	383
5_00078819	0.0	0.0	0.0	0.0	0.0	0.0	0.0	0.0	0.0	0.0	0.0	0.0159910788144	0.0	0.0140754381133	0.0	0.0574773269022	Unknown	Unknown	222
5_00078820	0.410319403014	0.537539942978	0.148175182173	0.17265288902	0.0	0.0846338879501	0.00938189688232	0.123141538602	0.0544780611689	0.076352531941	0.0487227571824	0.0770869692587	0.0633439142475	0.0826339537296	0.0664910579411	0.241040541727	ENSG00000236751	lincRNA	945
5_00078821	0.0	0.0	0.0	0.0	0.0	0.0	0.0	0.0	0.0	0.0	0.0	0.0	0.0	0.0	0.0	0.0	ENSG00000236751	lincRNA	300
5_00078822	0.0	0.0	0.0	0.0	0.0	0.0	0.0	0.0	0.0	0.0	0.0	0.0	0.0	0.00703722969408	0.0	0.0	Unknown	Unknown	150
5_00078825	0.0	0.0	0.0	0.152609904072	0.0	0.0944118827061	0.046403157639	0.137967435486	0.0328133103926	0.114695744019	0.0365252726319	0.0177626636536	0.0484518319139	0.023635401872	0.0208124653895	0.101819402357	ENSG00000147121	protein_coding	281
5_00078826	0.145930011742	0.161925591015	0.192987396909	0.0772463789861	0.250521711001	0.0667623499829	0.0	0.0107162343663	0.00843780535788	0.0655250604928	0.018503693368	0.0245954007502	0.0108278202095	0.0349308658566	0.0144938181826	0.104274329086	ENSG00000251192	protein_coding	4360
5_00078827	0.0502364238376	0.109606440499	0.0	0.0312853190656	0.0	0.0525802068079	0.0217502447153	0.0344545031942	0.0117767928368	0.0501496592086	0.0214564249709	0.0218517904372	0.0602906701348	0.00637248438131	0.0476749881139	0.0978915822136	ENSG00000251192	protein_coding	4090
5_00078828	0.0	0.102648494953	0.0	0.0880326044065	0.0	0.0	0.0	0.0421635205229	0.0264712768148	0.0	0.0	0.0	0.0	0.0279547599005	0.0250330725544	0.0	ENSG00000251192	protein_coding	4072
5_00078829	0.297338772625	0.839453794747	0.0	0.164969714448	0.26694125424	0.23960133691	0.119875199637	0.402646708239	0.129836449238	0.598590957287	0.0387287641697	0.231155026726	0.0883355778182	0.182648273755	0.14861121871	0.363213264312	ENSG00000251192	protein_coding	554
5_00078830	0.108497573683	0.170596377541	0.150291991961	0.409288313135	0.382608363984	0.196459884877	0.0119319112477	0.146950950053	0.0720650631444	0.275166851036	0.136276705663	0.128320848256	0.204999702975	0.229705518268	0.134107343771	0.789934900752	Unknown	Unknown	2066
5_00078832	0.548740217997	0.755240827464	0.559020837782	0.673609382484	0.0106858454888	0.193304138685	0.0274232875037	0.284624254527	0.105624193949	0.313500367626	0.149458514954	0.206471275004	0.282846422256	0.297996876422	0.199541058196	1.14449986047	Unknown	Unknown	713
5_00078833	0.871596529416	0.959814772637	0.380787628315	0.837136573282	0.44206904133	0.345637573521	0.0718985542352	0.294951138343	0.177969905577	0.404830656772	0.256748328257	0.229558307567	0.278271381374	0.42200399154	0.311191144291	1.54689590192	ENSG00000065923	protein_coding	1653
5_00078835	0.0	0.116337391719	0.0164283350637	0.181273541863	0.244300987693	0.0464949729039	0.0372423539688	0.0645443167452	0.138516344195	0.220689771939	0.529064431645	0.29018188532	0.33336510686	0.224302281307	0.241622010252	1.43328057476	ENSG00000065923	protein_coding	2390
5_00078837	0.0173520638681	0.0213531583648	0.0	0.0	0.00426207672435	0.0842333037243	0.00192985540035	0.0	0.0	0.0	0.0	0.00212007461882	0.012265644313	0.00196672688306	0.0	0.0	ENSG00000065923	protein_coding	679
5_00078838	2.94486095831	4.56356785779	0.293845578955	2.06582810713	2.68777519735	2.67822497702	0.948961510527	5.48110545566	5.02317464179	7.52281647104	4.09045567402	5.04021855646	2.53418311748	2.97463462476	4.05520367502	4.5408233591	ENSG00000147123	protein_coding	1361
5_00078839	7.01607220444	9.88629973259	1.19142299678	5.71619126835	3.4050457001	7.39945729192	3.02714502969	14.9325075006	12.9967257551	19.8074921317	10.7332223309	12.7034634387	6.24954250876	7.1407384271	12.3202837553	13.7729538045	ENSG00000147123	protein_coding	1331
5_00078840	0.0	0.0307031486334	0.0	0.101669210878	0.0	0.0292304279695	0.0	0.0450916805205	0.0	0.0378465119799	0.0	0.0766007347015	0.00964960984184	0.0520909195483	0.0	0.101722151011	ENSG00000182872	protein_coding	136
5_00078841	0.0	0.0	0.0	0.0	0.0	0.0	0.0	0.0	0.00276886717208	0.0	0.0	0.0	0.0	0.0	0.0	0.0	ENSG00000147124	protein_coding	4247
5_00078842	0.0	0.0	0.0	0.0	1.08859163534e-09	0.0	0.0339857395514	0.00450173226848	0.00338195178551	0.0253932955693	0.0144383896053	0.0208876677767	0.0	0.0162749999601	0.011850644965	0.0862282405058	ENSG00000147124	protein_coding	3800
5_00078845	0.0	0.0	0.0	0.0149011397207	0.0	0.0	0.0	0.0229725140095	0.0112010612382	0.0628205927602	0.0887577524377	0.0158194700221	0.0202565638076	0.0265295572683	0.0	0.0854523949128	ENSG00000147124	protein_coding	3926
5_00078846	0.0	0.0	0.0993679860795	0.0	0.0	0.00270062552628	0.0	0.0	0.00682870532965	0.0960681350058	0.00553203312328	0.0	0.0	0.0229451244724	0.0	0.0786960768067	ENSG00000147124	protein_coding	3902
5_00078847	0.0704249499242	0.165696748953	0.0297035349899	0.126081407197	0.0766582006998	0.147105449762	0.000808749660797	0.0705144297963	0.0515137822198	0.137229631245	0.0628432182643	0.0628586628399	0.0969320567562	0.108314539112	0.176858368092	0.415514172746	ENSG00000147124	protein_coding	4374
5_00078848	0.0	0.0216134434003	0.0	0.0787717472624	0.0644146256533	0.0	0.00102106770196	0.00447324906744	0.0	0.0	0.00296846710243	0.00979177474267	0.0272491870826	0.0311248968784	0.0428541540131	0.0654927768214	ENSG00000147124	protein_coding	3623
5_00078849	0.0	0.0435291219953	0.0	0.0	0.0	0.0257976383456	0.0	0.0764272071399	0.00507048035377	0.0	0.0	0.0913985755786	0.0	0.0104326572335	0.116864888979	3.57722636978e-09	ENSG00000147124	protein_coding	692
5_00078850	0.144750686393	0.00717113288167	0.0	0.0318769266311	0.0	0.0	0.0	0.0161695360043	0.0	0.0166655249782	0.0	0.0333303246836	0.055326810951	0.0220412403784	0.140813034774	0.0	ENSG00000147124	protein_coding	676
5_00078851	0.497183935365	0.502247548139	0.0929991779654	0.190636421439	0.410195104103	0.141094305574	0.0101096247458	0.123461262151	0.129879387291	0.223370255676	0.131655720664	0.0701217959779	0.0884162126836	0.0886750290336	0.0655435362852	0.179078027512	Unknown	Unknown	2548
5_00078852	0.0172726894797	0.0133688222143	0.0	0.00518043036439	0.0	0.00211025374179	0.000351415328524	0.00592428903414	0.00695877260256	0.00701277668832	0.00878049133569	0.01342405231	0.00676738809742	0.0104956187803	0.0863648669927	0.121987446835	ENSG00000008056	protein_coding	3171
5_00078853	0.0	0.0	0.0	0.0	0.0	0.0	0.0	0.0	0.0	0.0	0.0	0.0	0.0	0.0	0.0	0.0	ENSG00000008056	protein_coding	3209
5_00078854	0.00655276850673	0.0	0.0	0.0	0.0	0.0	0.0	0.0	0.0	0.0	0.0	0.0	0.0	0.0	0.0	0.00316630960229	ENSG00000126759	protein_coding	1597
5_00078855	0.0	0.0	0.0	0.0	0.0	0.0	0.0	0.000965570088134	0.0	0.00374822369959	0.0	0.0	0.0	0.00054205188462	0.0	0.0	ENSG00000126759	protein_coding	1713
5_00078856	0.0133346685503	0.010203968307	0.0	0.00177453868568	0.0	0.0126504756168	0.00427080308072	0.0111376796667	0.00599357596134	0.00791465906849	0.0	0.00295418120598	0.00178548481455	0.00260662925548	0.00196697493093	0.0217724514239	ENSG00000126759	protein_coding	4243
5_00078857	0.0726013378005	0.084714330269	0.0086047974973	0.0263273442396	0.020105452883	0.00962894639886	0.0	0.0142906902871	0.0112368629664	0.0211850801576	0.0259602089742	0.0153011054066	0.0253671127513	0.0179393546683	0.0194410525906	0.0713823005229	ENSG00000126759	protein_coding	2869
5_00078858	0.00545367819607	0.0211417956232	0.0	0.0	0.0	0.0	0.0	0.550965922712	0.110368955809	0.215384449434	0.0709683202612	0.145427732765	0.0914874353726	0.120611682999	0.218906317603	0.415662553874	ENSG00000126767	protein_coding	2916
5_00078859	0.7112734328	0.464747288801	1.37040553706	1.43280683521	1.47043338147	0.803356204327	0.14527604294	0.354780250334	0.266368027955	0.262480797138	0.182264373205	0.0383739281105	0.0	0.0	0.0	0.0	ENSG00000126767	protein_coding	2038
5_00078860	0.00955300389043	0.01083323822	0.0	0.0	0.0	0.00675469820774	0.0	0.00134336751777	0.00232694965886	0.0	0.0	0.000485501514006	0.00469278252279	0.00128335585503	0.0	0.00600253892951	ENSG00000126767	protein_coding	4703
5_00078861	2.85583371249	2.40202665577	0.424720534836	2.3392907882	0.626283096189	1.08533118668	0.123028366462	1.33620538549	0.536128893715	0.858927358339	0.31598312538	0.530927881257	0.274450542336	0.314971768151	0.572999292582	1.00372421121	ENSG00000126767	protein_coding	2810
5_00078862	2.0874389945	3.55428025668	0.0596205563814	2.31990856793	0.287763564243	1.72446364413	0.0984313408116	1.69011911134	0.380288510963	0.786700153678	0.091139253305	0.307914391378	0.12592033614	0.224272880408	0.510138859437	0.263346417606	ENSG00000126756	protein_coding	709
5_00078863	15.903309675	30.2096030263	7.88359823247	15.9882507875	17.0087641815	25.945824557	6.9875506303	32.6333985984	21.7477115755	37.6506096547	14.5678729079	12.6628186239	6.80999282277	6.84683852387	8.11197234835	10.7833315578	ENSG00000126756	protein_coding	575
5_00078864	0.0236778786588	0.00746451336238	0.0	0.00738948130422	0.0159436643769	0.00969667785204	0.0	0.0	0.00115622355866	0.000799206285103	0.00277406435572	0.0	0.00544778393882	0.00144074579326	0.00396853505687	0.0104250694343	Unknown	Unknown	2375
5_00078865	0.100950228237	0.110195877287	7.31148706822	0.228975980367	0.0	0.129845025744	0.0	0.207696973383	0.0743247054823	0.0246044492774	0.765817214572	0.0607623632489	0.095942680017	0.0223358468357	0.0566336581027	0.12382090356	ENSG00000197779	protein_coding	123
5_00078866	0.0	0.0	0.0	0.0	0.0520924597525	0.0	0.0222099041301	0.0	0.0	0.0	0.0	0.0	0.0	0.0	0.0	0.0	ENSG00000147118	protein_coding	3489
5_00078867	2.68305307125e-08	4.59581523933e-06	0.141337512832	0.137435039644	0.0	0.0643615845493	0.00305644182367	0.0812614878554	0.0067146139861	0.00162258719576	0.0787445636028	0.0	0.0	0.0584149345167	5.77886005472e-06	0.344452686201	ENSG00000147118	protein_coding	3581
5_00078868	0.124102877245	0.18683246311	0.0	0.185873393522	0.224242503014	0.0598194911525	0.0542411291499	0.0399865217712	0.0	0.0854473043551	0.00947631131054	0.0172038027063	0.0	0.00669015867446	0.0539889259683	0.338386178827	ENSG00000147118	protein_coding	3487
5_00078869	1.9342793273e-09	0.374742010666	0.002975662257	0.0	0.0	2.74829611526e-09	0.00010599849843	0.0162667626452	0.0549381091508	0.119378487964	0.0129469103548	0.060099340664	0.118578886094	0.0858726100299	0.156058941731	0.0	ENSG00000147118	protein_coding	3586
5_00078870	0.00698365253692	0.135791802562	0.0	0.0366003452312	0.341771868417	0.097701302739	0.0	0.103052751064	0.0394568095118	0.0952392430094	0.0603545859521	0.0216548577788	0.0276643822247	0.0615242904578	0.12423339838	0.321168692723	ENSG00000147118	protein_coding	2332
5_00078871	0.148156630011	0.252072393161	0.0575409103203	0.046857201942	0.295112708822	0.0300525962601	0.012410301557	0.0292997769918	0.0174736215478	0.0609694703948	0.0330780498564	0.0311223558315	0.0238172924231	0.0380484767175	0.0332147039924	0.134569287388	ENSG00000221994	protein_coding	1316
5_00078872	0.0	0.0	0.0	0.0271551668606	0.0267477324287	0.0393109645206	0.0163207030446	0.00938648507107	0.0138558189496	0.0	0.0160757915774	0.00115775121103	0.0	0.00775294628047	0.0160016349735	0.0178101955352	ENSG00000221994	protein_coding	2514
5_00078873	0.0433624892142	0.0635842380861	0.0010376358903	0.0972818772596	0.0	0.0388779232598	0.0	0.028111873014	0.0167288037225	0.057613548152	0.00726875572087	0.0173296787066	0.0211071303494	0.0192677830756	0.00701309318067	0.0678438478611	ENSG00000221994	protein_coding	2560
5_00078874	0.0	0.0185890282832	0.0	0.0	0.0	0.0	0.0	0.0	0.0	0.0	0.0	0.0	0.0	0.0	0.0	0.0	ENSG00000165583	protein_coding	1384
5_00078875	0.0	0.0	0.0	0.00438574602562	0.0	0.0	0.0020104265734	0.0	0.0	0.0	0.00504753810895	0.0	0.0101161163986	0.0	0.0134229083661	0.0057773562357	ENSG00000165583	protein_coding	1261
5_00078876	0.0110065794909	0.0252475739015	0.0	0.0	0.0	0.00223272233304	0.0	0.0	0.0	0.0	0.0	0.00501317790731	0.00586985662713	0.0068615891161	0.0	0.0	ENSG00000204648	protein_coding	1254
5_00078877	0.0	0.0	0.0	0.00233137346067	0.0	0.0133995462849	0.000450086330791	0.0	0.0	0.00151221801991	0.0	0.0	0.0	0.0	0.0	0.0	ENSG00000165584	protein_coding	1273
5_00078878	0.0	0.0	0.0	0.0	0.0	0.0	0.0	0.0	0.00177245990682	0.0	0.0	0.0	0.00195118123568	0.00302176379272	0.0	0.0	ENSG00000165584	protein_coding	787
5_00078879	0.0	0.0	0.0	0.0	0.0	0.00527377967672	0.0	0.0	0.0	0.0	0.0	0.0	0.0	0.0	0.0	0.0	ENSG00000165584	protein_coding	879
5_00078880	0.0	0.0	0.0	0.0	0.0	0.0	0.0	0.0	0.0	0.0	0.00257575776785	0.0	0.0	0.0	0.0	0.0	ENSG00000198946	protein_coding	1217
5_00078881	0.00515099591561	0.0	0.0	0.0	0.0	0.00300231570536	0.0	0.0	0.0	0.0	0.0	0.0	0.000675619139313	0.0	0.0	0.0	ENSG00000198946	protein_coding	1081
5_00078882	0.0	0.0	0.0	0.0	0.010908274464	0.0	0.0	0.00752042379418	0.0	0.00900104706745	0.0	0.0	0.00634831146509	0.0	0.0141385549707	0.0	Unknown	Unknown	388
5_00078883	0.00797227150899	0.0	0.0	0.0	0.0	0.0	0.0	0.0	0.0	0.0	0.0	0.0	0.000901580005355	0.0	0.00407885776689	0.0	ENSG00000017483	protein_coding	2097
5_00078884	0.0270723290063	0.0381731586086	0.0	0.018568026734	0.00947557751948	0.00281793652717	0.0	0.00522130591461	0.00383452300522	0.000827629251288	0.00158129950775	0.00596320250726	0.000996344999551	0.00244774094862	0.0	0.00461449548684	ENSG00000017483	protein_coding	1988
5_00078885	0.605783982452	0.109139128971	0.548695355406	0.073788929697	0.412640032572	0.0410800029338	0.141903153595	0.0469405070254	0.160587993366	0.0753654296179	0.174375008494	0.0257000524318	0.0387559820104	0.0190859898417	0.216880367788	0.0843855042695	Unknown	Unknown	1436
5_00078886	0.100107707817	0.141533925097	0.00418051701996	0.0558318995842	0.00383257496913	0.0425727632872	0.0315682265215	0.16746756731	0.102481175512	0.105955811176	0.0529378560247	0.0820251349209	0.0633174657159	0.0570105057878	0.583239347378	0.323187952814	ENSG00000102109	protein_coding	972
5_00078887	0.196566223058	0.422358811508	0.0	0.0429238975235	0.0	0.00373129688784	0.0	0.0	0.0	0.0145720074164	0.0201060144144	0.0119544290667	0.00248688380924	0.00459838514195	0.0134535724687	0.0	ENSG00000126768	protein_coding	1296
5_00078888	0.736361426406	0.653347146766	0.0713254829475	0.305604373537	0.368077907776	0.327601433858	0.157166958747	1.03877937272	0.787906919786	0.966004872182	0.417593755972	0.550180625745	0.307383497686	0.255673227359	0.427137089148	0.558047834583	ENSG00000126768	protein_coding	1343
5_00078889	17.4512703117	22.6176858396	2.20253487635	13.3036746198	7.48293480616	15.406220294	3.12601523966	24.9123300681	11.3450985709	18.7618883187	5.15794782523	8.3345653739	3.55286324211	3.96162369381	6.36420033014	8.16020108272	ENSG00000126768	protein_coding	948
5_00078890	0.149566471247	0.196660829476	0.00220238247487	0.0390822239536	0.0	0.0713109774958	0.00345217369114	0.147121321668	0.11626854146	0.132394293827	0.0480846787155	0.121511412345	0.107475623425	0.12378933044	0.651905548677	0.292186401457	ENSG00000102100	protein_coding	1769
5_00078891	0.0	0.0	0.0	5.50961851614e-05	0.0	0.0381004601221	7.94930428395e-05	0.00681778266805	9.16702049677e-07	1.65680301554e-06	4.41027777779e-10	0.300581876132	0.430724564394	0.333342492008	0.389869915849	0.839599163822	ENSG00000102100	protein_coding	2619
5_00078892	0.461894870901	0.311193977559	0.0	0.270137454599	0.0	0.0251983683791	0.0492056291709	0.516923654269	0.260224628461	0.642164019303	0.41425706799	0.560298199296	0.00381010205159	0.324727733442	0.503423202226	0.938303888928	ENSG00000102100	protein_coding	2346
5_00078893	0.0	0.028871505306	0.0680018957225	0.0	0.0	0.0	0.0	0.0	0.00481892354987	0.00578393459804	0.0	0.0	0.0	0.0	0.00828638253227	0.0	ENSG00000102100	protein_coding	2703
5_00078894	0.0249853157103	0.0	0.0	0.0	0.0	0.0	0.0	0.0	0.0	0.0	0.0055342104835	0.00296833772593	0.0	0.0	0.0	0.0121115326975	ENSG00000102100	protein_coding	2436
5_00078895	1.70149762668e-05	0.0	0.0458253359865	0.0	0.205696510314	0.193419698157	0.0227480625957	0.0	0.0782343152724	0.0259011590067	0.00016733874011	0.0239311714619	0.0	0.0	0.0150818074443	0.0	ENSG00000102100	protein_coding	1981
5_00078896	0.522527241294	0.55591861279	0.0	0.210890003019	0.187281101087	0.124112849479	0.0967604885828	0.323909052248	0.32320319255	0.362480393086	0.178541163715	0.140004695022	0.0756761518366	0.0853610762913	0.114088799136	0.22248415201	ENSG00000102100	protein_coding	2027
5_00078897	0.165133771688	0.19600397456	0.00846268676266	0.0784612948161	0.105995166727	0.0571817406301	0.00769876341211	0.0944248705039	0.0470531104366	0.0724843533481	0.0172109968184	0.0332987115929	0.0245237068515	0.0201375647045	0.0344665211502	0.113341892217	ENSG00000102100	protein_coding	1320
5_00078898	0.540563817691	0.505889596606	0.0447942887823	0.500245310379	0.0604957803892	0.316148629408	0.0918359431964	1.11546585847	1.20220819023	1.51692202797	1.17726438734	2.48099693788	2.05126930115	2.51155068104	4.63028508917	6.55113127086	ENSG00000102096	protein_coding	2185
5_00078899	0.0695349204541	0.0290642489487	0.0	0.00923226830804	0.00150594255979	0.0093470586498	0.0	0.0164305542478	0.0296515554047	0.0324593386129	0.0272575526708	0.05162465184	0.0381073497918	0.0471489759838	0.132539461881	0.393967956916	ENSG00000068308	protein_coding	3678
5_00078900	0.19219105997	0.306907603858	0.0408985507199	0.116562747579	0.0	0.0867827084148	0.0371104227115	0.180903066272	0.13557314375	0.224430467386	0.158720217882	0.2674313179	0.278445240946	0.333909118053	1.78315989577	2.1224580281	ENSG00000068308	protein_coding	3437
5_00078901	0.0	0.0	0.0	0.0	0.0	0.0	0.0	0.0	0.0	0.0	0.0	1.25027714306e-09	0.0	0.0	0.0	0.0	ENSG00000068308	protein_coding	3663
5_00078902	0.0	3.55778272994e-05	0.0	0.110434426766	0.0	0.0253588542711	0.0	0.0	0.0	0.0109428649313	0.0	1.03029063959e-10	3.05058398089e-10	0.0	0.0	0.0	ENSG00000068308	protein_coding	2408
5_00078903	0.00820740304733	0.00554412293634	0.0	0.0	0.00638027039635	0.0	0.0	0.0	0.00139187069755	0.00303327518658	0.00154208203706	0.00114075170401	0.00162898504251	0.00440367926571	0.0	0.00934373398314	ENSG00000102057	protein_coding	3306
5_00078904	0.0	0.00443170370254	0.0	0.000909263615479	0.0	0.000320516569901	0.0	0.00228486596697	0.0	0.00101354650655	0.000391391952298	0.00151926197519	0.00105350232374	0.000890081879865	0.00452184479508	0.0131436721176	ENSG00000102057	protein_coding	5104
5_00078905	0.0859578301321	0.128788673638	0.0657991598627	0.204855385975	0.0	0.0832637153396	0.0279869324744	0.0972843021745	0.0739582470658	0.21142542925	0.090599101432	0.162914789963	0.278249220316	0.262700943282	1.76408094415	3.13797854062	ENSG00000068400	protein_coding	3032
5_00078907	0.0	0.0	0.0	0.0	0.0162520200346	0.01917296359	0.0	0.0132365616712	0.00417789269183	0.0	0.0121665322879	0.0	0.0	0.00579495433054	0.209428946128	0.153913277183	ENSG00000068400	protein_coding	2784
5_00078908	0.0	0.0411213514731	0.0	0.0	0.0	0.0	0.0	0.0	0.0	0.0127724705519	0.0	0.00967598965415	0.0104714591166	0.00751140443768	0.0169832052326	0.0	ENSG00000068400	protein_coding	3162
5_00078909	0.189116035729	0.227601511659	0.12937137148	0.166248276906	0.119980948629	0.0901837879297	0.0186277698365	0.0804136468107	0.0471094550721	0.0618892482872	0.0651917125418	0.0436712817958	0.0619530773999	0.0767309135631	0.134593766518	0.291134535321	ENSG00000068400	protein_coding	3241
5_00078911	0.247942979089	0.242455510219	0.0	0.0874911207928	0.0296694311804	0.147907939868	0.0266308591882	0.256785320915	0.16574394093	0.390952947647	0.21684304326	0.353401578361	0.254019782354	0.426317021035	0.765384209779	1.22803480701	ENSG00000068323	protein_coding	3393
5_00078912	0.161724372113	0.113702595442	0.0562827625836	0.221525859687	0.0	0.0086269835535	0.0268124766426	0.184475998381	0.0905265143107	0.0896654631889	0.0750412845868	0.0866090641831	0.0833792947225	0.0598857287443	0.118853704695	0.248786277825	ENSG00000068323	protein_coding	3328
5_00078913	0.110682811795	0.0	0.0	0.0	0.0	0.0	0.011260945468	0.0701766479813	0.109697607935	0.128277189507	0.165984770723	0.19488084656	0.146428882865	0.0983101153273	0.525713262686	0.363701503804	ENSG00000068323	protein_coding	1379
5_00078914	1.75907549728	2.48449536812	0.219993684299	1.60899347272	1.48863840559	0.640279820118	0.177483053867	0.924133487222	0.257111207197	0.744800916039	0.113744106194	0.0928903352593	0.0588039090546	0.132114121998	0.357364183842	0.448315681563	ENSG00000243279	protein_coding	1080
5_00078915	0.491342447004	0.754425558807	0.0	0.466757913727	0.0104023484589	0.28590311969	0.00967057765163	0.826032622795	0.234308247915	0.265741222453	0.130988321055	0.245451749273	0.0941141059203	0.126390436677	0.367173369856	0.446846144189	ENSG00000243279	protein_coding	1614
5_00078916	0.0	0.0164374214318	0.186327177663	0.0	0.0	0.0	0.0	0.0429372783956	0.00656005852742	0.0	0.0402073109399	0.0	0.00420177521293	0.00577023428388	0.0115877950021	0.0166091825938	ENSG00000250232	protein_coding	1759
5_00078917	0.0192900410699	0.0423379898465	0.0	0.0	0.0	0.00599951785486	0.0	0.0182377604741	0.0139930910807	0.0442588275282	0.0110065137079	0.0228379615809	0.0167995842748	0.0155860164309	0.0485426353997	0.062371714908	ENSG00000196998	protein_coding	1356
5_00078918	0.0202211550787	0.325458394624	0.0	0.210756051454	0.225897813036	0.207502664006	0.0599882758846	0.203901205027	0.282552852416	0.720655081386	0.427302752996	0.629187024831	0.481349661215	0.552467117258	0.731051546062	1.67447794592	ENSG00000196998	protein_coding	1625
5_00078919	0.0	0.0	0.0	0.0	0.0	0.0	0.0	0.00567847226632	0.0	0.0	0.0	0.00420431424864	0.0231720586844	0.0	0.0	0.0	ENSG00000196998	protein_coding	1628
5_00078920	0.374405417282	0.552003439242	0.0302952674371	0.488212323519	0.152926063007	0.594453859055	0.116147970487	0.805895458083	0.640698605748	1.04069572398	0.561257203557	0.847301749952	0.51121382015	0.735662933098	1.08916096147	1.52122970108	ENSG00000196998	protein_coding	1520
5_00078921	0.218286782908	0.0	0.0	0.0785437119276	0.0	0.0	0.0	0.231970459971	0.141210506179	0.074232632086	0.0533451491908	0.111084294556	0.035481190999	0.129695085854	0.523247443703	0.0	ENSG00000196998	protein_coding	1377
5_00078922	0.279646614456	0.358858225497	0.00458247748608	0.0367024379614	0.015634817576	0.0272207902314	0.00742559830478	0.0425736860803	0.0423045472677	0.0347487224911	0.0428861654388	0.0454452926296	0.0357712131062	0.0491826724989	0.0564142284547	0.109388681404	ENSG00000196998	protein_coding	2610
5_00078923	0.395905673743	0.431370316263	0.122094324352	0.232913622611	0.186149512369	0.140976802354	0.00979494330881	0.0693903338369	0.053459451353	0.110558213049	0.0653965512717	0.0705189475833	0.0850459803416	0.0718741061848	0.106569149585	0.315503219689	ENSG00000196998	protein_coding	1895
5_00078924	0.376999011026	0.35310449651	0.0768569458642	0.227056798096	0.0179617646428	0.136792528942	0.0582252475582	0.445354346748	0.357046701468	0.452387754598	0.347948912421	0.428691944739	0.309725743055	0.299374750278	0.635538783552	0.808731213721	ENSG00000196998	protein_coding	2063
5_00078925	0.0958864822973	0.350038235243	0.151505970166	0.0400562336955	0.0	0.0226904055799	0.0	0.0	0.0	0.0	0.0	0.0	0.000636600758887	0.0	0.0	0.0	ENSG00000196998	protein_coding	975
5_00078927	0.718824824456	1.07713305627	0.155973110182	0.406765390545	0.11766314743	0.219316170802	0.0720900032064	0.273893867041	0.205263118981	0.378796941453	0.322157082414	0.3847399829	0.628966763755	0.563619795064	6.4607494314	8.42824902193	ENSG00000068394	protein_coding	1817
5_00078928	0.0401012967336	0.00710570375999	0.0	0.012280191686	0.0	0.0188088585165	0.0	0.0193043052491	0.0	0.0	0.00335688001925	0.00307657888608	0.0	0.0	0.0	0.00945106397562	ENSG00000012211	protein_coding	2966
5_00078929	0.0	0.0	0.0	0.0	0.0	0.0	0.0	0.0	0.0	0.0	0.0	0.0	0.0	0.0	0.0	0.0	ENSG00000012211	protein_coding	1951
5_00078930	0.109212055489	0.251998260517	0.0	0.0869637165314	0.00758761367801	0.0196639533604	0.0111824875976	0.146508073583	0.0878134667856	0.252305052927	0.122630796597	0.29433297048	0.270899914346	0.352897258973	0.995203052403	1.6904322271	ENSG00000012211	protein_coding	1990
5_00078931	0.0	0.00678069030159	0.0	0.0	0.0	0.0	0.0	0.00183760175952	0.0	0.00205704201689	0.0	0.00607162925263	0.0	0.00580761817561	0.0	0.0	ENSG00000012211	protein_coding	1876
5_00078932	0.136105254893	0.210998823609	0.0253137966527	0.0438722878795	0.0103373882965	0.0919840540683	0.0135531084416	0.0993047678759	0.0443176653961	0.0952462933224	0.111335310444	0.162789579102	0.192185673534	0.250518401418	1.14002396943	1.62372299889	ENSG00000012211	protein_coding	942
5_00078933	0.08612871828	0.0424912233829	0.0	0.0996760386626	0.0	0.0954436710414	0.0012405673846	0.112703481197	0.160152578041	0.287918632333	0.186981821572	0.250131178123	0.44116756387	0.335382760445	1.514067092	3.03273183888	ENSG00000102003	protein_coding	2433
5_00078934	0.0451140530019	0.0362718708023	0.0232383779868	0.0101255271252	0.0	0.0177566204481	0.0	0.0119645924689	0.004285368318	0.0140060769176	0.0	0.00845364334985	0.0	0.0	0.00773517727118	0.0	ENSG00000102003	protein_coding	2308
5_00078935	0.467939997384	0.662010801771	0.207752319649	0.367743960254	0.263676058239	0.140365194482	0.0529639350857	0.281076736869	0.0859151856389	0.192926646499	0.174817108683	0.392989912819	0.20382324781	0.457173088039	1.35511766587	1.47160771917	ENSG00000102003	protein_coding	1853
5_00078936	0.0	0.0	0.0	0.0	0.0	0.0	0.0	2.54423234567e-09	0.0	0.0	8.39423542217e-09	0.0	2.53358053163e-10	0.0	0.0	0.0	ENSG00000102001	protein_coding	6069
5_00078937	0.0	0.0	0.0	0.0	0.0	0.0	0.0	0.000229158175077	0.0	0.0	0.00110789157755	0.0	0.000403799523902	0.0	0.0	0.0	ENSG00000102001	protein_coding	6036
5_00078938	0.033869016813	0.141115274602	0.0	0.009196816931	0.0	0.0	0.00180902568674	0.00537042483541	0.0	0.0	0.00482593061691	0.0	0.0	0.00365153378974	0.0	0.0	Unknown	Unknown	374
5_00078939	1.27889804023e-05	0.0	0.0	0.0	0.0	0.0	0.0	0.0	0.0	0.0	6.76397748431e-07	0.0	0.0	0.0	0.0	0.0151467556765	ENSG00000049768	protein_coding	2284
5_00078940	0.0	0.0090842817618	0.0	0.0	0.0	0.0	0.0	0.00397674505196	0.0	0.00527621651005	0.0	0.0	0.0	0.00215232777474	0.0	0.00232617080454	ENSG00000049768	protein_coding	2134
5_00078941	0.0102105820277	0.00381083035666	0.0	0.0	0.0	0.00229154243782	0.0	0.0	0.0	0.00304403130645	0.001716481955	0.00284587719716	0.0	0.0	0.00302805558674	0.0	ENSG00000049768	protein_coding	2276
5_00078942	0.0	0.0	0.0	0.0143713266773	0.0	0.0	0.0	0.00526084546409	0.0	0.0	0.0	0.0	0.0	0.00344301843929	0.0	0.0	ENSG00000049768	protein_coding	2381
5_00078943	0.0042373449397	0.0	0.0	0.0	0.0	0.0	0.00557604082351	0.0	0.00545085883567	0.000418246551426	0.00280229015283	0.00491641924766	0.0	0.0	0.00122237927005	0.0258293251221	ENSG00000049768	protein_coding	1392
5_00078944	0.0	0.00397652405414	0.0	0.022291012044	0.0	0.0040256106286	0.000581891180936	0.00796982259874	0.00260957859066	0.00321308277197	0.00159756859515	0.00228490658517	0.00140024840941	0.00216584841557	0.0142232070786	0.029057714095	Unknown	Unknown	1020
5_00078945	0.0	0.00740013223267	0.0	0.0245654156493	0.0	0.0284993463907	0.0	0.024828031272	0.00839900587852	0.0160140057038	0.00496327306669	0.00826790337691	0.0	0.0	0.0	0.00841137109789	ENSG00000068985	protein_coding	662
5_00078946	0.0935909609641	0.121637953512	0.0027354589108	0.0557976753186	0.108201790408	0.0722669314865	0.0253889665994	0.13007068396	0.0669263880171	0.148355700399	0.0487195136178	0.0634606564855	0.0312344644888	0.0341539986016	0.0522258877131	0.106903699872	ENSG00000234390	protein_coding	2289
5_00078947	0.0	0.0	0.0	0.0	0.0	0.0	0.0	0.0	0.0	0.0	0.0	0.0	0.0	0.0	0.0	0.0	ENSG00000147081	protein_coding	2854
5_00078948	0.0	0.00243135198592	0.0	0.0	0.0	0.0	0.0	0.0	0.0	0.0	0.0	0.000685065183247	0.00162334793609	0.0	0.0	0.0	ENSG00000147081	protein_coding	1732
5_00078949	0.0	0.0	0.0	0.0	0.0	0.0	0.0	0.0	0.0	0.0	0.0	0.0	0.0	0.0	0.0	0.0	ENSG00000147081	protein_coding	2850
5_00078950	0.0	0.0	0.0	0.0	0.0	0.0	0.0	0.0	0.0	0.0	0.0	0.0	0.0	0.0	0.0	0.0	ENSG00000147081	protein_coding	2881
5_00078951	0.00506014869037	0.000983238763716	0.0	0.00205784636181	0.0	0.00299040759149	0.0	0.00276753073008	0.00095218419405	0.00178079666105	0.00152168610587	0.00173398352128	0.00237002457874	0.000786679082999	0.000744993384145	0.00119098020836	ENSG00000204466	protein_coding	3897
5_00078952	0.134619328987	0.262669157108	0.0594550047641	0.0871711478272	0.0253261263865	0.0273158568099	0.0144911135509	0.0545538383279	0.0258047358576	0.0421123693136	0.0133267302624	0.0433246299948	0.0268374799247	0.0366783635643	0.0586619169929	0.0895732465855	Unknown	Unknown	2001
5_00078953	0.0106360937432	0.0357412080392	0.000968359443855	0.0236747654669	0.00103758259009	0.00891928176858	0.00758021114158	0.00491308907108	0.00189858499927	0.00837410178521	0.00210631211572	0.00552771438726	0.00961801410304	0.00607428229887	0.00824873013695	0.0298508573946	ENSG00000158352	protein_coding	6007
5_00078954	0.00273314489361	0.0	0.0	0.0	0.0	0.0010175006651	0.0	0.00122727518391	0.0	0.0	0.0	0.0	0.0	0.0	0.0	0.00123983776519	ENSG00000158352	protein_coding	9560
5_00078955	0.0	0.0	0.0	0.00351980161631	0.0	0.0	0.0	0.00170779783869	0.0	0.0	0.0	0.0	0.0	0.000328306954825	0.0	0.0	ENSG00000158352	protein_coding	3002
5_00078956	0.99514993253	1.18402371998	0.524960414036	0.909876365435	1.17336801436	0.964912204627	0.414132333052	1.82054162275	2.363200036	4.30479320443	3.42335974218	3.20477772945	2.56030970703	2.64707011127	2.89983454869	5.02689100475	ENSG00000196368	protein_coding	2387
5_00078957	0.0	0.0	0.0	0.0	0.0	0.0	0.0	0.0	0.0	0.0	0.0	0.0	0.0	0.0	0.0	0.0	Unknown	Unknown	463
5_00078958	0.0290176454241	0.0341056379077	0.000642419701566	0.0134352151137	0.0	0.00273626279052	0.0	0.000658089196544	0.00187737474468	0.000727957073094	0.00132309472674	0.000712838025452	0.00222445894628	0.00212622046342	0.00240021653665	0.0028737463206	ENSG00000182776	protein_coding	2410
5_00078959	0.0208128764178	0.14639782704	0.0	0.00578174683972	0.0213526999759	0.0540868864987	0.00184081165215	0.0140506261621	0.0	0.0183264249504	0.0	0.0	0.0870193965561	0.0339311497044	0.0125058379097	0.0	ENSG00000187243	protein_coding	915
5_00078960	0.0830006491745	0.0713361477361	0.0	0.0219260001128	0.0480502142911	0.0	0.0	0.0	0.0	0.0	0.0	0.010810030855	0.0112944509526	0.0	0.2108543536	0.186707236491	ENSG00000187243	protein_coding	2669
5_00078961	0.0	0.0	0.0	0.0223301720861	0.0	0.0226173504865	4.42023604682e-05	0.0369986702702	0.0189328169429	0.0529101675512	0.0218465339342	0.0336415924943	0.0192890687487	0.0249704108542	0.0436846791441	0.124028479809	ENSG00000187243	protein_coding	2549
5_00078962	0.113180799946	0.22036074946	0.16737742688	0.112243374424	0.102485283153	0.0957238515812	0.0352131981892	0.128310049812	0.0937516334442	0.121868552747	0.0932152446263	0.133274803029	0.0812525269802	0.136474195667	1.2131993656	1.66858081473	ENSG00000187243	protein_coding	2600
5_00078963	0.00549605723302	0.0	0.0	0.0102717896684	0.0	0.00136462463127	0.0	0.0253745392229	0.0	0.00159403272522	0.0	0.0033806906643	0.00524205073119	0.00334634564481	2.27845220962e-06	0.236188442675	ENSG00000187243	protein_coding	2570
5_00078964	0.0526427429903	0.0678078768081	0.0	0.00978549292064	0.0	0.0	0.0	0.00506312039494	0.0100980598821	0.0141572690293	0.0289184913032	0.0348256230717	0.00522456597573	0.0303656917838	0.235595251875	0.215550247339	ENSG00000187243	protein_coding	2582
5_00078965	4.34813933498	3.7417363647	23.6189728505	2.13700539737	40.4538287448	2.15869462135	14.0744561215	1.93197364166	43.0291196032	1.27317181458	33.5750418148	1.31692851908	1.00460584151	0.769197042141	3.26402658989	2.97923277743	ENSG00000221705	snoRNA	127
5_00078966	0.040615571591	0.0473204914569	0.0036523697081	0.0143405034254	0.00125578290269	0.00741577506578	0.00255637651421	0.00608793358213	0.00576369118113	0.0127582986762	0.00374301753096	0.00662694667172	0.0128162460922	0.013185805082	0.0150442898509	0.0384553619102	Unknown	Unknown	3845
5_00078967	0.0	0.0	0.0	0.0	0.0	0.0	0.0	0.0	0.0	0.0	0.0	0.0	3.38735591433e-05	0.0	0.0	0.0	ENSG00000204379	protein_coding	787
5_00078968	0.0	0.0	0.0	0.0	0.0	0.0	0.0	0.0	0.0	0.0	0.0	0.0	0.0	4.4061150351e-06	0.0	0.0	ENSG00000204379	protein_coding	636
5_00078969	0.0	2.59238808966e-05	0.0	0.00957179806237	0.0	0.0	1.3960932345e-05	2.6612511686e-05	0.0	0.0	1.98732118637e-05	1.67642891942e-05	0.0	0.0	0.0	3.06093176423e-05	ENSG00000204379	protein_coding	620
5_00078970	0.0	0.00323344702059	0.0	0.0	0.0	0.0	0.0	0.0	0.000991308394161	0.0	0.0	0.000894183700372	0.0	0.0	0.0	0.0	ENSG00000185751	protein_coding	747
5_00078971	0.0	0.0	0.0	0.0	0.0	0.0	0.0	0.0	0.0	0.0	0.0	0.0	0.00184023405202	0.0	0.0	0.0	ENSG00000204376	protein_coding	786
5_00078972	0.0	0.0	0.0	0.0	0.0	0.0	0.0	0.0	0.0	0.0	0.0	0.0	0.0	0.000451315662882	0.0	0.0	ENSG00000204376	protein_coding	635
5_00078973	0.0	0.00528184618462	0.0	0.0	0.0	0.0	0.00403799897247	0.00204276073576	0.0	0.0	0.00133819393581	0.0010214160338	0.0	0.0	0.0	0.00215381284422	ENSG00000204376	protein_coding	619
5_00078974	0.0	0.0	0.0	0.0	0.0	0.0	0.0	0.0	0.0	0.0	0.0	0.0	0.00184023405202	0.0	0.0	0.0	ENSG00000204375	protein_coding	786
5_00078975	0.0	0.0	0.0	0.0	0.0	0.0	0.0	0.0	0.0	0.0	0.0	0.0	0.0	0.000451315662882	0.0	0.0	ENSG00000204375	protein_coding	635
5_00078976	0.0	0.00528184618462	0.0	0.0	0.0	0.0	0.00403799897247	0.00204276073576	0.0	0.0	0.00133819393581	0.0010214160338	0.0	0.0	0.0	0.00215381284422	ENSG00000204375	protein_coding	619
5_00078977	0.0	0.0	0.0	0.00607834353294	0.0	0.00547685177143	0.0	0.0	0.0	0.0	0.0	0.000990981316106	0.0101178169543	0.00231687260346	0.00449249324495	0.00379160352258	ENSG00000187754	protein_coding	1340
5_00078978	0.0	0.0	0.00936508736508	0.00274004131533	0.0533359675732	0.0	0.0	0.0	0.00351257607159	0.00616920796178	0.0	0.0	0.0	0.0	0.0046776420398	0.00734997071954	ENSG00000241476	protein_coding	1448
5_00078979	0.0	0.0	0.0	0.0	0.0	0.0	0.0	0.00791584341483	0.0	0.0	0.00232784167103	0.00288841797433	0.00114705128957	0.000912024250219	0.0	0.0	ENSG00000241476	protein_coding	1302
5_00078980	0.0243235579865	0.0107891794071	0.0	0.0	0.0	0.0	0.0	0.0	0.0	0.00449739977587	0.0	0.0	0.0066565067067	0.0	0.0	0.0	ENSG00000204363	protein_coding	561
5_00078981	0.0	0.003858765421	0.00243787981838	0.0229086733725	0.00228661216852	0.00372383016209	0.00637456231579	0.00146668444492	0.0	0.0084100147276	0.0013152633012	0.0	0.00373438046374	0.000997496602692	0.0076562478372	0.0131010768367	Unknown	Unknown	1259
5_00078982	0.0	0.0236985667455	0.0	0.0147343149588	0.0	0.00542869851212	0.0	0.00428090754364	0.00300143650147	0.0	0.0	0.0	0.0	0.0	0.0	0.0	ENSG00000171402	protein_coding	483
5_00078983	0.0	0.0	0.0	0.0	0.0	0.0	0.0	0.0	0.0	0.0	0.0	0.0	0.0	0.0	0.0	0.0	ENSG00000171402	protein_coding	514
5_00078984	0.0201740539594	0.042352470259	0.0	0.0255974152097	0.00731576374777	0.00532167440654	0.0	0.0113190333136	0.00121387217415	0.0033066003774	0.00213935709615	0.00721525948817	0.00709329324667	0.00396585543155	0.00928662494037	0.040056418402	ENSG00000182646	protein_coding	2930
5_00078985	0.095212257199	0.0	0.0	0.0	0.0	0.0	0.0	0.0	0.0	0.0216766310641	0.0	0.0	0.0	0.0	0.0101275222777	0.0119427527798	ENSG00000182646	protein_coding	2021
5_00078986	0.0	0.0	0.0	0.0	0.223225367351	0.0	0.0480465014609	0.0341892585976	0.118354430652	0.0	0.00331586491849	0.0398714181357	0.0	0.0	0.0	0.0938989740091	ENSG00000182646	protein_coding	2247
5_00078987	0.0	0.0550746481027	0.0	0.0	0.0	0.0	0.00221065319589	0.153296500417	0.0686604884671	0.117317815742	0.0977096293318	0.00105722437077	0.217853389462	0.148453430731	0.326054812416	0.641271431072	ENSG00000182646	protein_coding	1712
5_00078988	0.0	0.238260110976	0.0	0.011382109381	0.0	0.00652780481821	0.0	0.0	0.0	0.031847996092	0.0451771530348	0.0265332781968	0.0	0.0489581811981	0.0613659310064	0.0361506842026	ENSG00000182646	protein_coding	2028
5_00078989	0.311601738989	0.340360878188	0.0	0.11325289907	0.0	0.179733214849	0.00347481257685	0.180078888982	0.113595857995	0.334322382996	0.122951955352	0.277783577977	0.0834141857705	0.225234042345	0.281222737151	0.367878065113	ENSG00000182646	protein_coding	1774
5_00078990	0.0	0.000993164607886	0.115602263093	0.0	0.0	0.0772383800093	0.0	0.0	0.0422605489139	0.0189242522658	0.0	0.0	0.0182648557	0.0186281195163	0.0	0.0	ENSG00000182646	protein_coding	1681
5_00078991	0.0	0.0	0.0	0.0	0.0	0.0	0.0	0.0113889226399	0.0018309108386	0.0197202649153	0.0089549240329	0.0876972163859	0.0463410988084	0.0396440504644	0.0	0.0	ENSG00000182646	protein_coding	1396
5_00078992	0.0	0.0	0.0	0.0	0.0	0.0	0.0	0.00397850287773	0.0	0.248229663733	0.0378863644164	0.0	0.0	0.0	0.0	0.183854304181	Unknown	Unknown	167
5_00078993	4.63240359835e-08	1.92690793924e-09	0.0	1.06960069615e-11	0.0	0.0798923040223	0.0	0.0787398149707	0.0	0.0746810062677	0.136396578758	0.036237386849	0.0598995400935	0.121338278906	0.938667674191	1.47769976701	ENSG00000126012	protein_coding	5335
5_00078994	0.0380846431131	0.0	0.0	0.023527993718	0.086065339629	0.0	0.0	0.0038507402747	0.0	0.0	0.00832947424544	0.0	0.0	0.0	0.0084463721641	0.0	ENSG00000126012	protein_coding	7091
5_00078995	0.189225450921	0.190644593968	0.0	0.236672451228	0.0503305854455	0.0269586386968	0.039662033917	0.155447725967	0.114152030206	0.197581706141	0.0901606370608	0.176250632967	0.110671973597	0.153373035934	0.788013556531	1.52021217499	ENSG00000126012	protein_coding	6858
5_00078996	0.0	0.00734077110486	0.0	0.0158077647959	0.174548873561	0.0	0.00614747124358	0.00167717055391	0.0	0.0	0.0	0.0	0.0	0.00116577952665	0.0	0.0	ENSG00000126012	protein_coding	6095
5_00078997	0.00049640571346	0.0369638012494	0.02074632802	0.0	3.50841277586e-10	0.0907696983793	1.21022979683e-11	0.0	1.69982057124e-11	0.0	0.0	0.0	0.0	4.86817822457e-06	0.0	5.04159792053e-08	ENSG00000126012	protein_coding	6861
5_00078998	0.0	0.0	0.0	0.0	0.0	0.0	0.00249206082978	0.00802389210167	0.0	0.0	0.0	0.0	0.0	0.0	3.09059112687e-10	0.0	ENSG00000124313	protein_coding	5229
5_00078999	0.0	0.0222385761979	0.0	0.0	0.0	0.0	2.69227567783e-05	0.0	0.0	0.0	0.0	0.00474188211304	0.0093653285596	0.0	0.0263418895729	0.00014870011388	ENSG00000124313	protein_coding	5237
5_00079000	0.00427829004548	0.00215841838973	0.0	0.00244035956426	0.0	0.00566631423623	0.0	0.0158776853194	0.0129369597197	0.0201532214438	0.0141059179006	0.0268361112892	0.0322975275918	0.0303456436238	0.153625220556	0.15504015382	ENSG00000124313	protein_coding	6010
5_00079001	0.961986951852	0.651595093245	0.0	0.428238210333	0.212496385041	0.101554822171	0.0	0.0433593030668	0.0306799000958	0.0577111560895	0.0	0.0245886990774	0.0114142931314	0.0179767197466	0.0324922522087	0.0413632230391	ENSG00000124313	protein_coding	961
5_00079002	0.234713515627	0.446626148621	0.17282845724	0.118470727323	0.0	0.0	0.00730393587526	0.00488275760937	0.00884528770202	0.0	0.0306736090495	0.0	0.0	0.00141409139699	0.0	0.00841987286518	ENSG00000124313	protein_coding	865
5_00079003	0.108366679802	0.11556357262	0.0112786200516	0.0637785878447	0.0810141090147	0.0206167363712	0.0275129306751	0.0546089233382	0.0211549762576	0.0570032073926	0.022519214665	0.0308327358807	0.0609368399087	0.0424942743434	0.0759671247762	0.214602140767	ENSG00000072501	protein_coding	9869
5_00079004	4.41223623452e-05	0.0494810754641	0.206243044671	0.213377816009	0.237318634748	0.177957775499	0.0866358409634	0.109614428819	0.0648054945378	0.155486469813	0.1193730497	0.0589789583461	0.0465170983376	0.0708358089792	0.0353111717313	0.455233062753	ENSG00000072501	protein_coding	9723
5_00079005	0.0	0.0869044222238	0.0	0.0856944693321	0.722992628324	0.0852500363815	0.0273707429651	0.131794640483	0.0682382506592	0.200535460132	0.120669612361	0.100070791885	0.0757633457521	0.112932724144	0.109944145893	0.268648253366	ENSG00000072501	protein_coding	5393
5_00079006	0.119080737822	0.532030557832	0.0	0.602373199616	1.08035011808e-06	0.687665483359	0.0832701011411	0.980821592074	0.486572416964	1.20692987163	0.606776980156	0.50707279161	0.44115830478	0.591031135377	0.884830862064	1.94667735747	ENSG00000072501	protein_coding	5695
5_00079007	1.11646317023	1.02834295222	0.561743135881	0.819481468238	0.776281304955	0.356759897195	0.0999626086686	0.540576722839	0.089461919559	0.25101203232	0.155918198286	0.407272832859	0.258042587868	0.420716489879	0.519095115143	2.64571002886	ENSG00000072501	protein_coding	5002
5_00079008	0.0299349967335	0.133847709743	0.0	0.0894360204537	0.0	0.14117418686	0.0	0.198671332802	0.133887506833	0.122313222738	0.0361033811218	0.0469710768677	0.0126410333214	0.0299257994595	0.561255484876	0.0967107105805	ENSG00000072501	protein_coding	1774
5_00079009	4.70412155493	7.24721863719	0.379639057915	2.73303101329	0.387591318513	2.05847791937	0.575207643065	3.52838327446	5.37262719087	7.53079168295	7.23554919613	10.6836724456	13.8573632396	11.7681881876	24.8271704052	28.2002692632	ENSG00000072506	protein_coding	963
5_00079010	0.431095057705	0.784702899936	0.0	0.217280038094	0.019998061006	0.325161190534	0.0476825849676	0.36523327069	0.367071349683	0.714362294349	0.733289340138	0.750410779988	0.585238678493	0.869013069501	1.17094753083	1.88761420716	ENSG00000072506	protein_coding	936
5_00079011	0.0	0.0	0.0086083343792	0.0	0.0	0.0	0.00327028870942	0.0047833273729	0.0	0.0	0.00449289930228	0.0074666060289	0.00438676022848	0.0	0.0	0.0	Unknown	Unknown	453
5_00079012	0.0559671454802	0.00784954778858	0.0632233392496	0.0	0.0	0.0023194768693	0.0	0.0140726759253	0.0	0.00949515780537	0.0	0.00755206206941	0.00220123103853	0.0150016127809	0.00773855676453	0.0383758791626	ENSG00000086758	protein_coding	10769
5_00079013	0.00560029914382	0.148016983774	0.116414243264	0.205479310972	0.0881229394272	0.129247557896	0.0341857470112	0.102763881269	0.0611568938048	0.106926764929	0.107645261631	0.0543921127487	0.0506261350926	0.0617527433156	0.107392956348	0.598695040293	ENSG00000086758	protein_coding	14725
5_00079015	0.0	0.0	1.52439256974e-08	0.0	0.0	0.0	0.0	0.0	0.0	0.0	4.98077971194e-10	2.00393181651e-05	6.11084580185e-11	0.00897964721466	0.0316330233718	0.0363673631247	ENSG00000086758	protein_coding	13850
5_00079016	0.0	0.0	0.0	0.0	0.0	0.0	0.0	0.0	0.0	0.0	0.0	0.0	0.0	0.0	0.0	0.0	ENSG00000086758	protein_coding	13847
5_00079017	0.0	0.0	0.0	0.077355864508	0.0	0.0	0.0	0.0	0.0	0.0	0.0	0.0	0.0	0.0	0.0	0.0	ENSG00000207787	Unknown	80
5_00079018	0.0	0.0	0.0	0.0	0.0	0.0	0.0	0.0	0.0	0.0	0.0	0.0	0.0	0.0	0.0	0.0	ENSG00000208012	miRNA	83
5_00079019	0.200380343914	0.242287394995	0.00419568238689	0.0889276818873	0.117014066867	0.0287680299274	0.0	0.0918294122527	0.049045227465	0.0634423846263	0.0429864310795	0.100774066806	0.0758237868962	0.0853269467152	0.501992003599	0.807881487808	ENSG00000172943	protein_coding	6358
5_00079020	0.0	0.0238885795889	0.0	0.08066978364	0.0	0.0527990063565	0.0	0.0111089257704	0.00486315013692	0.0522876638221	0.0302388916535	0.0205281224859	0.0	0.0240259961562	0.00668374953207	1.50084911089e-09	ENSG00000172943	protein_coding	5920
5_00079021	0.0699504650807	1.33955144402e-08	0.190169508924	0.22924982413	0.030208677932	0.0866586445519	0.0326451687391	0.098698707331	0.0375123618891	0.0687700492638	0.0293624219667	0.00820343173062	0.0	0.0439841184389	0.0	0.721491587575	ENSG00000172943	protein_coding	5695
5_00079022	0.0683907559539	0.0626158265014	0.0	0.0	0.0649941020834	0.0	0.0	0.0	0.0	0.0	0.00222082087138	0.0	0.0	0.0257911143474	0.0	0.0065184203234	ENSG00000172943	protein_coding	3119
5_00079023	0.0505916585396	0.13178589238	0.0	0.0694808993672	0.0725965264473	0.0736797391223	0.0391553844307	0.202133354878	0.129045134137	0.132916668527	0.158753938454	0.165218095481	0.129599051829	0.0885055589285	1.12362817795	1.23848325984	ENSG00000172943	protein_coding	3614
5_00079024	0.0	1.07243439993e-07	0.0	0.0	0.0668429124671	0.0	0.0	0.0	0.0	0.0	0.0	0.0	0.0	0.0	0.0	0.0	ENSG00000172943	protein_coding	2839
5_00079025	0.0	0.100083606726	0.0	0.0804308494773	0.0	0.0566455763092	0.00230141055594	0.0771680302158	0.0420713954669	0.177203467613	0.0649415739551	0.106633737115	0.118107381111	0.148573998934	0.272500530544	0.348232496515	ENSG00000172943	protein_coding	3527
5_00079026	0.0089443049141	0.0805485095051	0.0	0.0185629198244	0.0	0.0630009780361	0.0	0.053552663072	0.0207766146276	0.039010435196	0.0314652892694	0.0461799087855	0.0363769474489	0.0347482729401	0.102633161368	0.0965929744095	ENSG00000184083	protein_coding	8347
5_00079027	0.0567127892699	0.00659914965242	0.0	0.0803647027686	0.0182319014423	0.028133433572	0.0	0.00851038634549	0.00439678764615	0.00301126857659	0.00878719375527	0.00682859627435	3.06736412765e-06	0.0	0.00831353500772	0.0694687115359	ENSG00000184083	protein_coding	7935
5_00079028	0.114447246324	0.14201864903	0.00943465162276	0.128542595711	0.014516794876	0.0168482250277	0.0200828099514	0.0654519987591	0.0577760135845	0.0868999726725	0.0747777168937	0.114692829181	0.129943378528	0.141245634396	0.427570152978	0.663239741101	ENSG00000184083	protein_coding	1406
5_00079029	0.0	0.0507268114842	0.0	0.197218837248	0.0	0.0	0.0	0.0165344375093	0.0	0.0279528101027	0.0087947441994	0.00443750320774	0.0	0.0252148378989	0.0421667650272	0.284584744075	ENSG00000184083	protein_coding	406
5_00079030	0.216335911953	0.191639277348	0.650495354216	1.6298849649	0.507934044215	0.174052855195	0.0467280010808	0.0851898516949	0.0245658335651	0.130371888854	0.034695977845	0.0618687202662	0.0863570220553	0.116992991271	0.117037661872	0.520610934954	ENSG00000184083	protein_coding	541
5_00079031	0.11996953653	0.217362432011	0.108371116306	0.223307942387	0.889443374457	0.211858099593	0.0788564689963	0.258339425125	0.102119559371	0.245622556748	0.100670099755	0.104582994147	0.0821128164405	0.110252838698	0.162939847847	0.875902593235	ENSG00000196632	protein_coding	3228
5_00079032	0.0341766058292	0.0327135790804	0.0	0.0254440274727	0.0	0.0261379732913	0.0303149754459	0.0103350373358	0.0121758773876	0.030527066385	0.0	0.00814200547131	0.00727826755406	0.0157436639235	0.0202615358374	0.110413738108	ENSG00000196632	protein_coding	7744
5_00079033	0.080899730243	0.136878609251	0.0227486470111	0.150985595228	0.168163825474	0.127113022443	0.0258371998259	0.176590895876	0.0719172395284	0.156660658218	0.154211596397	0.0819827461482	0.114450206832	0.115932201701	0.250479995792	0.922888275733	ENSG00000196632	protein_coding	7573
5_00079034	0.108764973681	0.133289498951	0.00825931521695	0.0433981016666	0.0415339464848	0.054036887087	0.00772080758659	0.167137928014	0.133117275578	0.240908652812	0.189287142298	0.312303863604	0.312727981638	0.364383129983	0.893609836671	1.55720822805	ENSG00000102302	protein_coding	4273
5_00079035	0.0906960102581	0.209493032173	0.0097124684504	0.137463338152	0.227783264596	0.10265223474	0.0363359198478	0.304667652914	0.189945433486	0.405666089668	0.277601032806	0.456697160369	0.256463307872	0.575688292972	0.927307980677	1.96885937802	Unknown	Unknown	1948
5_00079036	0.0118954480361	0.00529540134806	0.0	0.00418559628253	0.0	0.000371928757036	0.00134334202744	0.00117624454327	0.0	0.00197693781047	0.0	0.00171913581248	0.00283532223297	0.000785302530726	0.00466996049985	0.0162536146896	ENSG00000102313	protein_coding	4968
5_00079037	0.0	0.00601387943518	0.00718673718119	0.0	0.0	0.0	0.00162143279566	0.0	0.0	0.0	0.0	0.0036486489157	0.0	0.0	0.0	0.0	ENSG00000158571	protein_coding	1733
5_00079038	0.0	0.0	0.0	0.0	0.0	0.0	0.0	0.0	0.0	0.0	0.0	0.0	0.0	0.0	0.0	0.0	ENSG00000158571	protein_coding	1133
5_00079039	0.00823286664807	0.0274722141685	0.0	0.0208536328668	0.029703399426	0.0100946438412	0.0	0.00837647388559	0.00474926879664	0.0140747210912	0.00514947565889	0.00389269497126	0.00750683788828	0.00438860302137	0.00355326126601	0.0260172176666	ENSG00000158571	protein_coding	2580
5_00079040	0.0	0.0	0.0	0.0	0.0	0.0	0.0	0.0	0.0	0.0	0.0	0.0	0.00258590529752	0.0	0.0	0.0	ENSG00000158578	protein_coding	2026
5_00079041	0.0	0.0	0.0	0.0	0.0	0.0	0.0	0.0	0.0	0.0	0.0	0.0	0.0	0.0	0.0	0.0	ENSG00000158578	protein_coding	2022
5_00079042	0.0	0.00202390917487	0.0	0.00278143752321	0.0	0.00297138608327	0.00395374559949	0.0	0.000640808698842	0.0	0.000781937606857	0.000577315439516	0.0	0.00159136767672	0.0	0.00975666357305	ENSG00000158578	protein_coding	1915
5_00079043	0.0	0.0	0.0	0.0	0.0	0.0	0.0	0.0149571429291	0.0	0.0	0.0	0.0	0.0569399308893	0.00994760712037	0.0	0.0	ENSG00000182518	protein_coding	1048
5_00079044	0.387308352909	1.06845301637	0.739985639517	0.770819945627	1.27246825091	0.339221702953	0.23345163284	0.569484579735	0.161796368746	0.3133061382	0.0721563919425	0.0540652260562	0.0128816804282	0.0594204701317	0.148955071123	0.120372774672	ENSG00000182518	protein_coding	1045
5_00079045	0.0	0.0358375647032	0.10907859148	0.0820206946917	0.0	0.012070690301	0.0	0.0159381036322	0.0	0.0079739327139	0.0	0.0	0.0	0.00567082105009	0.0	0.0	ENSG00000182518	protein_coding	1271
5_00079046	1.11269566032	3.14182037945	0.987551827864	3.4013666537	2.79025550385	3.76009686294	0.535737818876	1.45081003074	0.645567428331	0.936597286201	0.214090382081	0.149171871769	0.210072534621	0.140838970505	0.272902129253	0.487478581433	ENSG00000182518	protein_coding	1240
5_00079047	0.684690451093	1.60947296679	0.692643149752	1.44230639084	1.60327596063	1.37850571016	0.26136051983	0.680300482758	0.20218348689	0.384291717515	0.197369529484	0.0572349809396	0.0	0.0585722326088	0.124395398949	0.0656408571855	ENSG00000182518	protein_coding	1099
5_00079048	0.0	0.0122878732204	0.0	0.0	0.0	0.0	0.0	0.0	0.0	0.0	0.0	0.0	0.0	0.0	0.0	0.0	ENSG00000204279	protein_coding	739
5_00079049	0.0	0.0	0.0	0.0	0.0	0.0	0.0	0.0	0.0	0.0	0.0	0.0	0.0	0.0	0.0	0.0	ENSG00000204279	protein_coding	753
5_00079050	0.0696422167489	0.0807523856248	0.0	0.0432873659587	0.0128650979851	0.0562512719919	0.0273948593101	0.0658765082403	0.0291651589852	0.106956146148	0.0432162851389	0.0419585665342	0.0494636889431	0.0452863260975	0.153433790373	0.24435518752	ENSG00000247746	protein_coding	2490
5_00079051	0.0203508331849	0.0	0.0	0.029847396516	0.0143068715217	0.0	0.0	0.0	0.0	0.0	0.0	0.0107444596109	0.0	0.0148149499633	0.0	0.12049216901	ENSG00000247746	protein_coding	1285
5_00079052	0.0236790363704	0.0662222430089	0.0186359463028	0.0552449221186	0.033280015545	0.0289175910306	0.00664983738543	0.0100610452548	0.00847952700566	0.0830928843185	0.0289729064563	0.0166740528496	0.0241778091447	0.0403400136537	0.0168869138471	0.151927115425	ENSG00000237748	pseudogene	799
5_00079053	0.140899190413	0.145259519789	0.174167564884	0.0	0.478786411415	0.200866902132	0.0	0.00384740561825	0.0139304589642	0.0	0.0	0.0	0.0	0.0	3.42219471796e-10	0.0	ENSG00000204271	protein_coding	1660
5_00079054	0.288787647777	0.645565355663	0.0	0.168899664041	0.0266513417003	0.0195264399676	0.00612646382318	0.0180964948557	0.0	0.0109579283794	0.0	0.0205674230536	0.036080194288	0.0178071948628	0.0159440157202	0.0390230110259	ENSG00000204271	protein_coding	1816
5_00079055	0.40110797054	0.628576304471	0.0	0.51874036292	0.119545672018	0.0915284104004	0.0435721753474	0.21717435207	0.0701114672424	0.161684880079	0.0830957921833	0.0277022450112	0.0	0.0288721605129	0.0510085531213	0.129669257318	ENSG00000204271	protein_coding	1686
5_00079056	0.0	0.0987885836764	0.163163250748	0.105183698545	0.0	0.0851870496718	0.00709287355385	6.24954531819e-12	0.0	0.0231658599173	0.0	0.0	0.0	0.0	0.00596949857472	0.0535029102133	ENSG00000204271	protein_coding	3335
5_00079057	0.00796178578474	0.0	0.0	0.0	0.178981708446	0.034354429745	0.00741962726834	0.0142483694026	0.00251100771452	0.0	0.0181597585711	0.0	0.0	0.0	0.0	0.0	ENSG00000204271	protein_coding	3256
5_00079058	3.08202503134e-07	6.52931136897e-09	0.0	0.0528457802011	6.44116664129e-09	6.13479182059e-10	0.00267941412848	1.35684034626e-07	1.48740467176e-09	0.0602036835138	0.0626326213611	0.0334824374428	0.0426560883701	0.0829104939533	0.074341897905	0.279572683171	ENSG00000204271	protein_coding	4459
5_00079059	0.0653787863693	0.199464299266	0.0548565472193	0.10958342632	0.284384621893	0.023202104744	0.0243668307584	0.085150689318	0.0743182460999	0.076337887889	0.0413946418306	0.0471978187179	0.0744840261276	0.0325715497908	0.0290855125785	0.0986862828664	ENSG00000204271	protein_coding	4403
5_00079060	0.0	0.149263656847	0.0	0.0	0.0	0.237466764964	0.0	0.0	0.0868890012322	0.018767899607	0.00790078742464	0.0410648271353	0.0	0.0	0.097646203983	0.249222974324	ENSG00000186787	protein_coding	1256
5_00079061	0.133454949361	0.160598092865	4.07145001989e-05	0.319517549011	0.0	5.97181358956e-05	0.0	0.0538100379377	0.06305782618	0.0919622042688	0.249947557127	0.0341733665177	0.0626488558283	0.14311556501	0.283063781149	0.288652421071	ENSG00000186787	protein_coding	1206
5_00079062	0.0682279624701	0.34234615016	0.0569320818032	0.0	0.120041276551	0.0674833577156	0.0	0.07564456739	0.0297501223446	0.183129770253	0.0	0.0953661125452	0.0327667706789	0.0622279216701	0.25224170509	0.37243804272	ENSG00000186787	protein_coding	1203
5_00079063	0.245619770966	0.163942350548	0.0	0.0555202845726	0.0458969457706	0.0596092829205	0.0	0.239258503078	0.0569267341354	0.180335766263	0.0381908822583	0.18241559487	0.324323822509	0.192051366971	0.712451225164	0.898002970148	ENSG00000186787	protein_coding	1258
5_00079064	0.0	0.012388975362	0.0	0.0183471213829	0.136171891679	0.0	0.0	0.00236918411984	0.0110246755656	0.00473779682017	0.0	0.00428151442208	0.0	0.00707455241095	0.00419031285783	0.0384632067596	ENSG00000147059	protein_coding	1318
5_00079066	0.00474283967701	0.0	0.0	0.0	0.0	0.0126136718721	0.0	0.000889869370227	0.000591356129643	0.0	0.0	0.00143027506524	0.00132194333861	0.00155987710059	0.0067165281399	0.00235520285922	ENSG00000165591	protein_coding	2074
5_00079069	0.193362145506	0.202303815712	0.0523858190803	0.180302857058	0.105831435837	0.0614675986082	0.0115107047799	0.0566840011937	0.0498697546836	0.0953738429709	0.0608100124801	0.0546163063002	0.0334887084508	0.0573281545463	0.129556651916	0.302477127531	ENSG00000198205	protein_coding	5338
5_00079071	0.0	0.0	0.0	0.00320037616444	0.0	0.0	0.000660561854637	0.0	0.0	0.00398071641567	0.00173626216481	0.00132578305305	0.0	0.00592528140734	0.0033966719142	0.00509721077248	Unknown	Unknown	1024
5_00079072	0.957465958158	1.22016930343	0.168224475553	0.21547996343	0.383651525204	0.198790451167	0.0725707202998	0.259524076197	0.17585467034	0.373756802107	0.292572567445	0.191904199743	0.369457439064	0.286950902514	2.86986128088	4.47837773258	ENSG00000186767	protein_coding	4111
5_00079073	0.0128931667401	0.0321048061241	0.0	0.051318740408	0.0395542454533	0.0302095065287	0.00380671907593	0.025538226317	0.0115364625214	0.00829307907268	0.00744568404451	0.00754926463309	0.00573843157823	0.00604117253344	0.00306614712821	0.0286704395526	Unknown	Unknown	3109
5_00079074	0.0	0.00428229746648	0.0	0.00216264044158	0.0882325823771	0.0	0.0	0.00197514931882	0.0	0.00388960086009	0.0	0.00112425729726	0.0	0.0	0.00382482437132	0.0147411104006	Unknown	Unknown	2973
5_00079075	0.12388710135	0.210893554756	0.00318220960367	0.277682275623	0.0415322106339	0.0978583306798	0.0122714652664	0.115506596993	0.0273237667521	0.0596011812713	0.0249252832407	0.0224488383711	0.00983841332455	0.0191162340231	0.0330874607014	0.0742793377396	Unknown	Unknown	2800
5_00079076	0.766208269702	1.13253152617	0.174556719757	0.717536315048	0.316686884094	0.595404927714	0.0537931095371	0.366428978304	0.144188992955	0.253153576074	0.0749520237888	0.0785933092626	0.099330999518	0.0880719477802	0.0904131904984	0.145059087589	Unknown	Unknown	979
5_00079077	0.0631951397376	0.0433317444291	0.0	0.00356380553655	0.0632758315423	0.0	0.00139738231102	0.00990783824467	0.0	0.0227563970437	0.00322674199092	0.00146034901664	0.0126520767813	0.00138604537053	0.0119654954106	0.0230808030653	ENSG00000131089	protein_coding	5302
5_00079078	0.0	0.0111350477424	0.00985174516387	0.0	0.0765676268556	0.0557679057278	0.00196137607607	0.0	7.23289303041e-06	0.0885578861213	0.0544518299535	0.00731850715301	0.032529594262	0.0322517582333	0.017420204081	0.0660922102529	ENSG00000131089	protein_coding	4793
5_00079079	0.0	0.00486779652916	0.0	0.0211076947532	0.0	0.0	0.0	0.00246054231724	0.00215435612399	0.0102940329578	0.0	0.00843740854721	0.00684515730287	0.0127582091585	0.0122485737841	0.0	ENSG00000131089	protein_coding	5378
5_00079080	0.0	0.0	0.0	0.0	0.0	0.0	0.0	0.0	0.0	0.0	0.0	0.0	0.0	0.0	0.0	0.010797581465	ENSG00000131089	protein_coding	5171
5_00079081	0.0	0.0	0.102380689245	0.0	0.0	0.00939717016616	0.0	0.0532883988738	0.0222312906015	0.00804946406283	0.0152962363426	9.61289980194e-05	0.0290973187539	0.0100272295504	0.0122913314881	0.0670678030561	ENSG00000131089	protein_coding	5450
5_00079082	0.0	0.0	0.0	0.0	0.0	0.0	0.0	0.0	0.0	0.0161582336107	0.0	0.0	0.0	0.00432463649918	0.0	0.0	ENSG00000131089	protein_coding	4865
5_00079083	0.0	0.0	0.0	0.0232064205265	0.148391751035	0.0	0.0441061624164	0.0	0.0	0.0601860929385	4.52568936313e-09	0.0	0.0426438627535	0.0	0.00825471003044	0.0	ENSG00000131089	protein_coding	1803
5_00079084	0.146892231991	0.209260354671	0.0239820937318	0.287598636224	0.141391563444	0.108412068789	0.0252947769345	0.157030723176	0.0627237740682	0.136084910027	0.077497507769	0.102303368494	0.0746903664579	0.112901884176	0.448509587287	0.990221959431	ENSG00000184675	protein_coding	8442
5_00079086	0.0	0.0	0.0	0.0	0.0	0.00878637811846	0.0	0.0	0.0	0.0	0.0	0.0	0.0	0.0	0.0	0.0	Unknown	Unknown	1265
5_00079087	0.0	0.0134965734955	0.0	0.00872091361286	0.0	0.0	0.0	0.0130799697157	0.0	0.0120139928523	0.0	0.00302800171256	0.0	0.00182147504913	0.0193410511179	0.059392290151	ENSG00000102043	protein_coding	2289
5_00079088	0.0955726922621	0.0861358922001	0.0627706012097	0.0918406974631	0.049264456884	0.0621069378675	0.00894392655736	0.0510036028239	0.0192826598274	0.0411900507729	0.0355119113678	0.0284558770268	0.0403409814374	0.0545975010994	0.117740992557	0.295314849573	ENSG00000102043	protein_coding	2638
5_00079089	0.0503481197859	0.091894497881	0.30563506521	0.0961915541047	0.0532755068195	0.0196379115948	0.0	0.0154781826093	0.0347849252152	0.0576315469077	0.0631425643818	0.0445465269954	0.0229714404012	0.0289519927562	0.297842794012	0.453990295073	ENSG00000102043	protein_coding	1549
5_00079090	0.0	0.0722468169434	0.0	0.0441700955282	0.103021952961	0.030138671346	0.00537169804781	0.126954191018	0.1655729307	0.251629027906	0.352051283033	0.219789046999	0.45789560552	0.500474526934	1.14550000353	2.02305468054	ENSG00000126970	protein_coding	2155
5_00079091	0.0851100244329	0.0864289022127	0.0	0.0342249027923	0.0	0.0364234152414	0.0	0.00990304371227	0.00641239612017	0.0401612653991	0.0471560129252	0.0493169109406	0.0450026739301	0.0629121141949	0.0869729665778	0.116466789331	ENSG00000126970	protein_coding	2633
5_00079092	0.0	0.00288230914806	0.0482482162077	7.45574079622e-05	0.0	0.0819819452337	0.0	0.0	0.0	0.0	0.000110071626225	0.0	0.0	0.0	0.0	0.0	ENSG00000126970	protein_coding	1992
5_00079093	0.363988746379	0.376713782261	0.0423168060257	0.408529890344	0.0618224520489	0.139852317686	0.0196558318367	0.1848592033	0.10284544402	0.379004484354	0.146472063694	0.279630366697	0.276726733846	0.333317199588	0.367776647488	0.83454594976	ENSG00000126970	protein_coding	2363
5_00079094	0.00828479502677	0.0171836880728	0.0	0.00999743102361	0.0	0.00822243754379	0.0	0.00281132517981	0.000568445416793	0.00321317948709	0.0	0.000522960049657	0.0	0.000958149813825	0.00261635646379	0.00632784321726	ENSG00000126970	protein_coding	4070
5_00079095	0.0492588426404	0.0449837744746	0.0	0.0490597952009	0.308176340289	0.0568938101737	0.0	0.0434588855889	0.0268531178877	0.0334646702086	0.0317036184522	0.0248031126487	0.0146829919067	0.0473299839792	0.0112231294812	0.224473683803	ENSG00000102053	protein_coding	763
5_00079096	0.0560170341002	0.0975490788469	0.00455960115814	0.0153859881518	0.0441356274561	0.0207813076182	0.0175473278781	0.0361017926697	0.0201830964809	0.0404936634789	0.0312126341464	0.0371442736742	0.0202531894398	0.0383563759153	0.0303846959678	0.134716294767	ENSG00000001497	protein_coding	3886
5_00079097	0.115151518245	0.0114966174808	0.0	0.0	0.0	0.0	0.0	0.0	0.0	0.0	0.0	0.0	0.0	0.0	0.0	0.0	ENSG00000001497	protein_coding	1960
5_00079098	0.241218580256	0.591735562651	0.0	0.252420693366	0.0	0.138552773741	0.0208364603681	0.168782427019	0.0624958144334	0.184048231658	0.100325922879	0.142794599465	0.190164212738	0.163817998007	1.08947401182	1.71850503904	ENSG00000001497	protein_coding	2464
5_00079099	0.512756648559	0.519935152188	0.0	0.60621428299	0.220569879247	0.508826613986	0.070320533144	0.270267477191	0.188311246788	0.381279429794	0.254261986966	0.299490789885	0.208574656274	0.430826935117	2.65671616548	4.04555174018	ENSG00000001497	protein_coding	2413
5_00079100	0.0	0.0	0.1176377389	0.0	0.0	0.0	0.0	0.0202281475906	0.0	0.0	0.0	0.0	0.0	0.0	0.0	0.0	ENSG00000001497	protein_coding	2287
5_00079101	0.0	0.0	0.0405368429657	0.0	0.0	0.0	0.00356386329573	0.0	0.00450284114554	0.0	0.0	0.00809190457505	0.00548839351059	0.00920811567833	0.0253818685221	0.0	ENSG00000001497	protein_coding	2204
5_00079102	0.0	0.0	0.0	9.59495112959e-09	0.348585467816	0.0	0.0	0.628972500377	0.599184429607	0.29747125352	0.300094773054	0.443545719415	0.324616288375	0.118573848799	4.05338111749	2.56904420888	ENSG00000001497	protein_coding	596
5_00079105	0.0	0.0	0.0	0.0	0.0	0.0	0.0	0.0	0.0	0.00442234919241	0.0	0.0	0.0	0.0	0.0	0.0	Unknown	Unknown	550
5_00079106	0.0	0.0	0.0	0.00354672048038	0.0	0.0025744612027	0.0003309454588	0.00309466513351	0.000788518212449	0.00118172293952	0.00185460678943	0.00468881384518	0.0	0.00282786573094	0.00767392205929	0.00943946847871	Unknown	Unknown	1625
5_00079107	0.0	0.0	0.0	0.0	0.0	0.0	0.0	0.0	0.0	0.0	0.0	0.0	0.0	0.0	0.0	0.0	ENSG00000155659	protein_coding	1852
5_00079108	0.0	0.0	0.0	0.0	0.0	0.0	0.0	0.0	0.0	0.0	0.000949564530068	0.0	0.0	0.0	0.0	0.0	ENSG00000155659	protein_coding	1570
5_00079109	0.0	0.00426704975514	0.0	0.0	0.0	0.0	0.0	0.0	0.0	0.0	0.0	0.0	0.0	0.0	0.0	0.0	ENSG00000155659	protein_coding	1851
5_00079110	0.0	0.0	0.0	0.0	0.0	0.0	0.0	0.0	0.0	0.0	0.0	0.0	0.0	0.0	0.0	0.0	ENSG00000155659	protein_coding	2190
5_00079111	0.0	0.0	0.0	0.0	0.0	0.0	0.0	0.0	0.0	0.0	0.0	0.0	0.0	0.0	0.0	0.0	ENSG00000155659	protein_coding	1908
5_00079112	0.0	0.0	0.0	0.0	0.0	0.0	0.0	0.0	0.0	0.0	0.0	0.0	0.0	0.0	0.0	0.0	ENSG00000155659	protein_coding	1708
5_00079113	0.0	0.0	0.0	0.0	0.0	0.0	0.0	0.0	0.0	0.00147355865011	0.0	0.0	0.00337118706639	0.0	0.0	0.0	ENSG00000155659	protein_coding	1260
5_00079114	0.0	0.0	0.0	0.0	0.0	0.0	0.0	0.0	0.0	0.0	0.0	0.00997994471422	0.0	0.0	0.0	0.0	Unknown	Unknown	113
5_00079116	0.0	0.0	0.0	0.0	0.011523466632	0.0	0.0	0.00971958870198	0.00954322571589	0.0117811972284	1.33665968055e-08	0.00607486506265	0.0	0.00255046541933	4.22273419323e-07	0.0560495607491	ENSG00000131080	protein_coding	3423
5_00079117	0.0	0.0561021770881	0.0108022170911	0.0	0.0	0.0221442359375	0.0	0.0	0.0135341957755	0.0251965207246	0.0180895830732	0.0236665397095	0.0117351853504	0.0229498839591	0.0206191526087	0.0	ENSG00000131080	protein_coding	3350
5_00079118	0.0	0.0	0.0291799944048	0.0343788510292	0.0215515488338	1.13223418877e-07	0.0193248288366	0.0106451720143	0.0	0.00562728143677	0.0	0.0	0.0	0.00219045232761	0.0	0.0179563895251	ENSG00000131080	protein_coding	3067
5_00079119	0.0481203349616	0.0195626747518	0.0	0.00327811181862	0.0	0.0	0.0	0.0316190617624	0.0215451722539	0.0262147761271	0.0235826201737	0.0292263655219	0.0182838531097	0.0298329849322	0.0582299804868	0.0359908821355	ENSG00000131080	protein_coding	980
5_00079120	0.0	0.00870529771483	0.0	0.0	0.0	0.0113450649339	0.0	0.0101865412902	0.0	0.0422654171873	0.0	0.0159752440821	0.0	0.0149688164528	0.0	0.0	ENSG00000131080	protein_coding	967
5_00079121	0.157370926768	0.332241947732	0.44488532396	0.354221272555	0.233242047749	0.159996135065	0.0259035991435	0.105255174799	0.0778830285222	0.166631721308	0.196202270968	0.133078707462	0.194278466808	0.21271022448	0.165355876705	0.877367819523	ENSG00000079482	protein_coding	7205
5_00079122	0.027983485056	0.0578315293173	0.0	0.022240343218	0.015012351549	0.054280911291	0.0	0.0777173950265	0.0287151869328	0.0577543046175	0.0196073163368	0.0278082488998	0.0324454527284	0.0241373966204	0.0961849200482	0.258234471778	ENSG00000079482	protein_coding	8071
5_00079123	1.57532997985e-06	0.0	0.0	0.0	0.0	0.0	0.0376438391873	0.0	0.00520787768449	0.0	0.0	1.87964023936e-05	0.0137552105168	5.47093852007e-10	0.0	0.0	ENSG00000079482	protein_coding	7747
5_00079125	0.0137014048678	0.0	0.0	0.00330569417868	0.0	0.00235684436415	0.000633647360813	0.0	0.0	0.00211011105487	0.0	0.0	0.00161072984816	0.00507575133794	0.0210414918526	0.0226763332145	ENSG00000079482	protein_coding	999
5_00079128	0.0446418725726	0.0710242533249	0.0025964767667	0.0286443610093	0.00796776394158	0.0191631412387	0.00627428546945	0.014049263594	0.00690083368611	0.0133763091141	0.00514418658887	0.00873750990973	0.0133658594505	0.0130272774034	0.00833469766452	0.0377329153602	ENSG00000079482	protein_coding	3774
5_00079129	0.276441638974	0.347315933991	0.0262426847407	0.155672552197	0.0235489590168	0.0428304754269	0.0028691641183	0.102621604643	0.0623355382872	0.0803106810986	0.0408203057393	0.0682330106169	0.0573753648553	0.0639235218909	0.0811035924289	0.169656727092	ENSG00000079482	protein_coding	1483
5_00079130	0.0	0.0	0.24125203348	0.0383630274816	0.0	0.0299069054248	0.0	0.0	0.0	0.0	0.0247811946749	0.0130718461195	0.0	0.0	0.0	0.0	ENSG00000181191	protein_coding	2437
5_00079131	0.10251915268	0.193105123099	0.0	0.0840534506506	0.0213200937047	0.156096285011	0.0221651835175	0.0858831605541	0.0951081973902	0.0985627693454	0.11023324506	0.0523629630346	0.0613619640857	0.0944104399851	0.783213310851	1.04398794595	ENSG00000181191	protein_coding	2174
5_00079132	0.0	0.0	0.0	0.0	0.0035911405513	0.0261439483506	0.00197400795419	0.0322864448578	0.0	0.0486536218332	0.0	0.0437130514269	0.0443072018593	0.0370791275878	0.0	0.0388567016768	ENSG00000181191	protein_coding	2731
5_00079133	0.340618931391	0.519267029178	0.0	0.425505982878	0.265903681265	0.353487170328	0.116241050685	0.468565933971	0.43141559146	0.851415636244	0.570722367561	0.523631945582	0.764800775604	0.819154193721	3.45787872974	4.95443579791	ENSG00000181191	protein_coding	2405
5_00079134	0.0	0.0	0.0	0.0	0.0	0.0	0.0	0.0	0.0	0.0	0.0	0.0	0.0	0.0	0.0	0.0	ENSG00000181191	protein_coding	2500
5_00079135	0.0	0.0106993592524	0.261341699438	0.00353626940451	0.0	0.0	0.0	0.00412643932647	0.0	0.00474129481403	0.0	0.0	0.0	0.0	0.0	0.0	ENSG00000158813	protein_coding	955
5_00079136	0.0	0.0	0.0	0.00131388022191	0.0	0.0	0.0	0.0	0.000607841835441	0.000841446073118	0.0	0.0	0.0	0.0	0.0	0.0	ENSG00000147160	protein_coding	2124
5_00079137	0.0	0.0	0.0	0.0	0.0	0.0	0.0	0.00277671541481	0.00304022113081	0.00417239222064	0.00373066223864	0.00877718899907	0.0	0.00304341804914	0.00858312282998	0.0226378051244	ENSG00000186912	protein_coding	1639
5_00079138	2.77209175929	6.06580514459	0.895253460597	5.0684033188	5.06570863387	7.40895561565	2.31887033055	10.6619539157	6.97343691675	12.6126934857	4.99909675299	5.02089981734	2.14757926512	2.73579735393	3.14831119906	4.22646431184	ENSG00000120509	protein_coding	1246
5_00079139	1.41968528395	2.02372919689	0.810909214568	1.23971231184	0.3205406064	0.588728684727	0.0074797476604	0.198699395477	0.0717411879142	0.0992200192544	0.0481269911382	0.0588621126016	0.0550416508841	0.0472552396778	0.0252236476486	0.115218652337	ENSG00000120509	protein_coding	1485
5_00079140	0.0	0.0	0.0	0.0	0.0	0.00619410953246	0.0	0.0	0.0	0.0	0.0	0.0	0.0	0.0	0.0	0.0	ENSG00000120498	protein_coding	2158
5_00079141	0.0107297878465	0.0208521506924	0.000851664961884	0.00479801777718	0.000918108422508	0.0	0.00128222157947	0.00277788860248	0.00288760987404	0.00445550550109	0.000987410353221	0.00285712402205	0.00460052601769	0.00191721651967	0.00316790058169	0.0291869412014	ENSG00000120498	protein_coding	3139
5_00079142	0.0	0.0	0.0	0.0	0.0	0.0	0.0	0.0	0.0	0.0	0.0	0.0	0.0	0.0	0.0	0.0	ENSG00000120498	protein_coding	3017
5_00079143	0.0182310123061	0.0329660852017	0.00997413240817	0.0504138960421	0.0	0.0400447752341	0.0	0.0480969575648	0.0227807665513	0.032940332703	0.00739176970233	0.0436716538141	0.0396595678395	0.0233852194065	0.188266851773	0.114102965208	ENSG00000165349	protein_coding	2246
5_00079144	0.101440174269	0.0885137592567	0.0	0.0118150832354	0.0193284724871	0.00381709249411	0.00896624406968	0.0317569756591	0.0181922348386	0.0429144086193	0.0511305641	0.0422781917308	0.0	0.0354366268199	0.29811273023	0.461845486052	ENSG00000165349	protein_coding	2222
5_00079145	1.21988044052	1.23262390764	0.168938582855	0.948868701984	0.411911115631	0.863659057968	0.197860912405	2.64905755371	1.98477150209	3.98550830737	1.7446612118	3.25966723025	1.45053612238	2.30028852972	1.96076027985	2.41885225722	ENSG00000147164	protein_coding	1120
5_00079146	0.0	0.00623916030832	0.0	0.00421826724061	0.00445518880671	0.00309555454227	0.000834901539478	0.0176753654542	0.0	0.00288977359751	0.00729500954463	0.00550225142617	0.00436376706511	0.00831343021685	0.00497526015583	0.0234672958896	ENSG00000147164	protein_coding	724
5_00079150	0.0	0.0	0.0	0.0	0.0	0.033656546687	0.0	0.0	0.0	0.0	0.0	0.0	0.0	0.0	0.0	0.0	ENSG00000204165	protein_coding	564
5_00079151	0.0	0.0101832172031	0.0	0.0474122804576	0.0	0.0	0.0	0.0038535151218	0.0	0.0	0.00335366740467	0.00573424428007	0.0	0.0	0.0	0.0	ENSG00000204165	protein_coding	545
5_00079153	0.0	0.00551609428676	0.0	0.0	0.0	0.0	0.0	0.0	0.0	0.0	0.00225051653075	0.0	0.0	0.0	0.0	0.0	ENSG00000147168	protein_coding	1451
5_00079154	0.0	0.0	0.0	0.0	0.0	0.0	0.0	0.0	0.00146168090457	0.0	0.0	0.0	0.0	0.0	0.0	0.0103033562588	ENSG00000147168	protein_coding	972
5_00079155	568.203861707	1916.64204852	110.457644508	789.954440208	121.866005367	497.777580688	35.1435208113	241.135488065	87.7805440855	216.914541862	77.3572124557	98.6738112355	37.7419622316	80.6976134044	64.0865276616	185.35405998	ENSG00000199751	misc_RNA	180
5_00079157	0.146847823813	0.111172166942	0.0	2.62310765843e-11	0.0	0.0107782393971	0.0	0.107963488271	0.0	0.0914526224565	0.0126234042284	0.0508318669742	0.0	0.104787306306	0.336339362756	1.31172960615	ENSG00000147130	protein_coding	5492
5_00079158	0.236126343961	0.102126759638	0.163287951785	0.146345363138	0.201625934635	0.110203286305	0.0578270110686	0.0203563611247	0.0557108810637	0.04156734903	0.0952159847012	0.0320763341504	0.0987023434537	0.0336270050498	0.292012949293	0.083148462269	ENSG00000147130	protein_coding	6202
5_00079159	0.0	0.0300030305915	0.0	0.0370882982622	0.0	0.0	0.0	0.00805692314136	0.0	0.00717860213268	0.0	0.00482381095881	0.0	0.00688431588056	0.00961265850356	0.0138168017403	ENSG00000147130	protein_coding	6006
5_00079160	0.0	0.0	0.0	0.0	0.0	0.0	0.0	0.0	0.0	0.0	0.0	0.0	0.0	0.0	0.0	0.0	ENSG00000147130	protein_coding	1092
5_00079161	0.0	0.100818685059	0.0234944618972	0.00644852176974	0.0	0.0	0.00823230318809	0.0	0.0554560105089	0.0502974073445	0.186844885493	0.0807975358855	0.182758367298	0.092694007698	0.882052658968	0.0933059998399	ENSG00000147130	protein_coding	1790
5_00079162	1.1167088721e-09	0.0	0.0	0.0	0.0	0.0727100606332	0.0	0.0	0.0529376010769	0.0895127485206	0.0	0.0555913993444	0.0	0.029886229003	0.431391837505	0.268848349091	ENSG00000147130	protein_coding	1815
5_00079163	0.254005425307	0.164200619324	0.0	0.160634356831	0.0	0.106071053033	0.0105917033731	0.230851110958	0.0796497323121	0.129810856035	0.0647249125364	0.241737705697	0.106211518875	0.252957293015	1.33979772247	2.08497917889	ENSG00000147130	protein_coding	1759
5_00079164	0.0	0.0333517508702	0.00960507353334	0.0314852683677	0.0170070330528	0.0	0.00174169969429	0.0238930150512	0.0257405172007	0.0273364658591	0.0	0.00449704386994	0.0	0.0	0.0	0.117207946326	ENSG00000199751	misc_RNA	440
5_00079165	0.0	0.0	0.0	0.0	0.0	0.0	0.0	0.0225750686937	0.0266638578714	0.00974662329655	0.0240892910603	0.0116084607985	0.00933057158972	0.0134094699569	0.0105408585111	0.0784594628183	ENSG00000199751	misc_RNA	644
5_00079166	0.151409344878	0.123226988077	0.00279909340946	0.0783490718105	0.206205276561	0.010966228978	0.0102744032855	0.0302058461584	0.0114292951026	0.0241632185782	0.00675980545464	0.0152052698525	0.0361768510337	0.0208931734019	0.0279165380918	0.114533487952	ENSG00000243468	pseudogene	1227
5_00079167	0.0	0.0	0.0	0.0	0.0	0.0	0.0	0.0	0.0	0.0	0.0	0.00118768200174	0.0	0.000543479999798	0.00172207457973	0.00529569225183	ENSG00000186810	protein_coding	1623
5_00079168	0.0	0.00181568788527	0.0	0.0	0.0	0.0	0.0	0.0	0.0	0.0	0.0	0.0	0.0	0.0	0.0	0.0	ENSG00000186810	protein_coding	1867
5_00079169	0.0	0.00354112876248	0.0	0.0	0.0	0.0	0.0	0.0	0.000321740903336	0.0	0.00403459626854	0.0	0.00129233512902	0.0	0.000724522387108	0.0	ENSG00000215115	protein_coding	1850
5_00079170	0.0258061537463	0.0281152910845	0.0	0.0235263306469	0.0	0.00986557290324	0.00124368904253	0.00589049101903	0.00465655535293	0.00741982856299	0.00585291164774	0.00355021146124	0.0	0.00827473988874	0.0226972120485	0.0788201007327	ENSG00000242732	protein_coding	4789
5_00079171	0.0112176744043	0.0279686263117	0.0	0.0	0.0112452489569	0.00526797709684	0.0	0.00985592863358	8.73140070688e-09	0.0060341605738	0.0010463663243	0.00873363911303	0.00788258852046	0.00666771282169	0.0294016036773	0.0739761239142	ENSG00000242732	protein_coding	3818
5_00079172	0.128308354036	0.178824294786	0.0166416905459	0.353209423309	0.615830392723	0.214717062559	0.00632047906296	0.0643554668258	0.0823965569544	0.253746507287	0.112193429854	0.0711134726137	0.0771588104834	0.106727730692	0.0747881790576	0.33094522195	ENSG00000186871	protein_coding	4325
5_00079173	0.284852476987	0.748885465432	0.849124098507	0.402904723203	0.0630451861552	0.364812844967	0.126229095077	0.38587144893	0.200973415046	0.45058007947	0.277346535059	0.183558485321	0.20358997313	0.251889084686	0.39934543765	1.41970509457	ENSG00000186871	protein_coding	4207
5_00079174	1224.25667223	2422.51513784	141.288133824	391.095106277	139.317485831	152.648500027	29.0530131474	122.837986438	110.387881829	159.041944225	164.491127966	132.020385587	187.327894715	212.827266924	737.661082574	1108.54165535	ENSG00000198034	protein_coding	955
5_00079175	2.93789574271	6.92315063126	0.271649230385	0.826114098204	0.245680691222	0.409558935449	0.107549260748	0.0753116613468	0.0624398306787	0.0881942057344	0.0718985446992	0.0485715531403	0.0704487254279	0.0731468966741	0.119258155675	0.324407083686	ENSG00000198034	protein_coding	1708
5_00079176	0.219653089217	0.349036792065	0.0	0.145168907856	0.366546375119	0.169948390675	0.0	0.133216123303	0.209943687004	0.108897015653	0.0936597064682	0.107101697957	0.0580462603015	0.0996639735234	0.175353592554	0.174153007169	ENSG00000125931	protein_coding	941
5_00079177	2.65220395694	4.27943387704	0.656178427409	3.09719459355	1.26930827217	3.0882112392	0.570371974356	2.93399823848	1.61008297397	2.70928156227	1.65354346892	1.72911658804	1.36542209683	1.52860390501	1.72135380636	2.75802013619	ENSG00000125931	protein_coding	820
5_00079178	0.912809438242	0.88136839329	0.172421350931	0.321209502982	0.00722034364596	0.355206560338	0.063958268626	0.699449637341	0.451551554328	0.607314517535	0.306545887887	0.279127434218	0.188753077728	0.15638942412	0.308122785871	0.377418337142	ENSG00000125931	protein_coding	1241
5_00079179	0.791312124515	1.27251977477	0.0	0.665203753586	0.116945462377	0.48166796709	0.0514771173171	0.93122625474	0.600182802623	1.34403950937	0.561236623867	1.16254417913	0.773568329157	1.27748638348	2.05007639468	3.24892847151	ENSG00000125931	protein_coding	893
5_00079180	0.0524826009755	0.0	0.0	0.0	0.177527463049	0.0	0.0	0.0	0.0	0.0	0.0	0.0	0.0	0.0	0.0	0.0	ENSG00000147099	protein_coding	1374
5_00079181	0.0	0.0	6.16709035344e-08	0.0	0.00588673746205	0.010664920898	0.0	0.0	0.0	0.0	0.0	0.0	0.0	0.0	0.00614925860472	0.0	ENSG00000147099	protein_coding	1838
5_00079182	0.457858258525	1.56332599325	0.415073302453	1.54204908507	1.95987185355	1.50063836829	0.630626221449	2.37257163561	1.45436035312	4.1812827109	1.5732098507	1.45319163174	0.905377494206	0.972475422687	0.862912417585	2.08645669389	ENSG00000147099	protein_coding	2025
5_00079183	0.09348676892	0.0	0.245492583669	0.0519602638758	0.0180145719816	0.0649698403566	0.0160496659806	0.0504487486588	0.0368657958125	0.0531949353085	0.0	0.008601117916	0.0147607758589	0.0	0.0306537119718	0.0	ENSG00000147099	protein_coding	1752
5_00079184	0.0246013938042	0.048638127286	0.0	0.0394689426567	0.0398064539636	0.0137110389431	0.0	0.0526755834371	0.0	0.0293033450656	0.0171338207321	0.0123178000577	0.0	0.00795320059367	0.018035277789	0.0726900536478	ENSG00000147099	protein_coding	1476
5_00079185	0.317451408198	0.690167754703	0.616897885871	0.623372465652	0.849359848563	0.641807272368	0.11660617659	1.52193930993	1.63594157176	1.7444460639	0.941483382463	0.739846516857	0.477195907952	0.591041945628	0.251014399473	0.231474029452	ENSG00000147099	protein_coding	821
5_00079186	0.177690544742	0.455863591807	0.616281321276	1.16409225832	1.85631030169	1.28159310538	0.45972805402	0.5485855	0.216779480824	0.595612498751	0.121213959065	0.122308795721	0.157193498986	0.108991688993	0.105373820783	0.459493139495	ENSG00000147099	protein_coding	2404
5_00079187	0.0	0.0345754520686	0.0	0.0	0.0	0.0252854780525	0.0	0.0285116475992	0.0	0.0	0.0	0.0	0.01642148594	0.0	0.0283859103023	0.0	ENSG00000147099	protein_coding	2402
5_00079189	0.109535289214	0.175840288988	0.0332504691139	0.0409890279312	0.0510278268137	0.0346291213895	0.00856294412883	0.0411859628855	0.0186371105951	0.0243245175556	0.0324498151944	0.0229562915916	0.013818390196	0.0270202269126	0.0267429164092	0.105247396084	ENSG00000067177	protein_coding	4727
5_00079190	0.0	0.0	0.0	0.08753876848	0.0	0.0994031370332	0.0	0.00911654048269	0.0547382457819	0.0203326249047	0.0209452917255	0.0121496344939	0.0218341642641	0.0290540870096	0.0495025779261	0.215311928789	ENSG00000067177	protein_coding	6160
5_00079191	0.342572451734	0.498077212774	0.181535271006	0.326476288582	0.192704858991	0.193052901049	0.032892963679	0.326270781858	0.154979303102	0.351741604676	0.169345757688	0.252220313938	0.210184568786	0.287579790788	1.10467124899	2.29879348163	ENSG00000067177	protein_coding	6121
5_00079192	0.0	0.0	3.06206722136e-05	0.0	0.0504853491419	0.0	0.0329076869375	0.0	0.0	0.00709227957186	0.0485852751297	0.00909771521619	0.0	0.00385314452662	0.0	0.0542631722296	ENSG00000067177	protein_coding	5944
5_00079194	0.0	0.00906397490281	0.0	0.0	0.0	0.0	0.0	0.0	0.0	0.0	0.0	0.0	0.0	0.0	0.0	0.00429983354881	ENSG00000159123	protein_coding	1099
5_00079195	0.0103222395332	0.0	0.0	0.0	0.0	0.0	0.00811131917307	0.00307026245974	0.0	0.0	0.000805418266799	0.00223196491486	0.0	0.00104672726096	0.0	0.0	ENSG00000159123	protein_coding	1047
5_00079196	0.154631956317	0.172457345433	0.0197729608273	0.113326988419	0.230940854172	0.0731710973228	0.0143941132672	0.103641001659	0.0730273195014	0.148037928443	0.0865888986288	0.0665157759655	0.0631546514472	0.0431987668426	0.0542266130212	0.0903032688839	ENSG00000212630	Unknown	2021
5_00079197	0.0	0.0044639716283	0.0	0.0	0.0	0.00726953895305	0.000261337828219	0.000920025692364	0.00321464483672	0.00355450187417	0.00218582688463	0.000640162586999	0.0006417356615	0.0011929755795	0.0	0.00320338610392	ENSG00000186288	protein_coding	2175
5_00079198	0.12504156047	0.168625833248	0.0244754519504	0.0527575189596	0.051737563006	0.0270996613033	0.00447248976185	0.0268056639387	0.0153603676752	0.0302531839606	0.0213075938871	0.0207764913354	0.0208489968525	0.0346767510647	0.0403974812156	0.0817051833524	ENSG00000204118	protein_coding	2044
5_00079199	0.163841276654	0.276673640847	0.0	0.0620200212431	0.0773122934103	0.0669537883981	0.011891489375	0.0806240050299	0.0474285024462	0.0886586679324	0.0544777124292	0.0692579771361	0.0628223399227	0.0670939272383	0.25255196697	0.457999777325	ENSG00000186462	protein_coding	2530
5_00079200	0.0	0.0	0.0	0.0	0.0	0.0117574648703	0.0	0.0	0.0	0.0	0.0	0.0	0.0	0.0	0.0	0.0	ENSG00000186462	protein_coding	1812
5_00079201	0.0	0.0103995062329	0.0	0.0260028651596	0.0	0.0	0.000564782951979	0.00200860383929	0.00144246264466	0.00220574000102	0.0	0.00602189106014	0.00162395659284	0.0	0.0	0.0	Unknown	Unknown	1068
5_00079202	3.93198520479	5.76910836851	1.61949123669	3.61705194125	3.88743937048	2.65496609959	0.504639876154	1.59954478651	1.11006287165	2.26414507406	2.61782862111	1.96846380936	2.30125008578	3.42958931291	2.04935685912	11.8962427045	ENSG00000229807	lincRNA	19271
5_00079203	1.38186263093	2.16915276172	0.762417222119	0.924978478391	0.428812384447	0.415511754913	0.108848363062	0.249805865719	0.157268426828	0.24203871513	0.214433529807	0.143354603802	0.16387698126	0.164254669597	0.717162649071	1.14447059038	ENSG00000230590	lincRNA	2356
5_00079204	0.0	0.0	0.0	0.0	0.0267117700099	0.0	0.0	0.0	0.0	0.0	0.0	0.0	0.0	0.0	0.0	0.0	ENSG00000230590	lincRNA	108
5_00079206	0.100923361699	0.0169858310074	0.0	0.0570015538338	0.0472865939756	0.052844651705	0.0	0.00145070893587	0.0102147648227	0.0	0.00601138794547	0.0144453677437	0.00204608608243	0.00340699176456	0.0119027114155	0.0287659398756	ENSG00000230590	lincRNA	3463
5_00079207	0.0	0.0	0.0	0.0	0.0	0.0	0.0	0.0	0.0	0.0	0.0	0.0	1.27136882995e-05	0.0	0.0	0.0	ENSG00000230590	lincRNA	3616
5_00079208	0.0	0.0105120300855	0.0	0.018317423972	0.0	0.0	0.0	0.052425981218	0.0	0.0369665292028	0.0	0.0	0.0	8.81236003995e-12	0.0	0.0	ENSG00000230590	lincRNA	3665
5_00079209	0.148049813504	0.196172443894	0.0	0.104566010744	0.0720426797999	0.0692807632694	0.0	0.0882305738535	0.0610517411775	0.08662424098	0.100244320663	0.0998386250522	0.0854543755007	0.172715015763	0.362580933443	1.31077211426	ENSG00000212027	miRNA	2524
5_00079211	0.55185731336	1.00297358748	0.223430102446	0.31412945696	0.243400705811	0.139429696476	0.0658469921221	0.137283223956	0.130661786157	0.182743050743	0.133180947995	0.0836130286002	0.121877496427	0.156025610106	0.225728548376	1.58317265955	ENSG00000230590	lincRNA	2597
5_00079212	0.0	0.0	0.0	0.0	0.0	0.0	0.0	0.0	0.0	0.0	0.0	0.0635342959272	0.0	0.0	0.0	0.0	ENSG00000199168	miRNA	71
5_00079214	0.0	0.493331367582	0.0610294835885	0.0	0.0486695950227	0.0	0.0475761610005	0.148883253569	0.0	0.0	0.0	0.231698981197	0.0866066458078	0.26690937548	0.567385864969	2.14878561867	ENSG00000147100	protein_coding	161
5_00079215	0.336263862104	0.749973376236	1.03666865288	1.36253254467	0.767894885729	0.424774255708	0.0823160437816	0.331185879864	0.172114675907	0.611717833465	0.351554166554	0.171583473015	0.362954171615	0.395150424948	1.73474082149	3.83439528238	ENSG00000131263	protein_coding	10627
5_00079216	0.669070271237	0.851882279499	0.245340728122	0.894703138688	0.56362019962	0.382339950187	0.141163833005	0.387481906433	0.26143774695	0.399430908963	0.33488327333	0.283199605442	0.314261434812	0.349358455872	1.089229734	3.12712847522	ENSG00000131263	protein_coding	10565
5_00079217	0.00554809025057	0.0152045205613	0.0130493067278	0.0107578524983	0.0117272120146	0.00838394268294	0.000881176041356	0.00737702378943	0.00486516546388	0.00849278704282	0.00798851029832	0.00414511158986	0.00515904719018	0.00694882010792	0.00711488816815	0.0319738202661	ENSG00000050030	protein_coding	11716
5_00079218	0.127781332296	0.0599252047072	0.146381343747	0.209089104227	0.52226244483	0.145882625658	0.0176199236632	0.0549931417839	0.0496138513885	0.101944287941	0.118884671093	0.0289612513985	0.0643461941673	0.0410032787247	0.0943874305638	0.413044911238	ENSG00000131269	protein_coding	1404
5_00079219	0.457170118464	1.09437500504	0.0459105147073	0.76022306365	0.0563231599002	0.537632713944	0.151176238432	0.56555654771	0.317042161377	0.604159206202	0.470636966364	0.340338442471	0.371411338049	0.473015630184	1.01958465272	2.27875815663	ENSG00000131269	protein_coding	2385
5_00079220	0.370440834756	0.677005322123	1.64417032488e-07	0.395816250173	0.148797591777	0.442924258329	0.109101124153	0.437742409482	0.391114717653	0.701920856697	0.486584342637	0.376274709784	0.457269771772	0.327629580239	1.25665715909	2.09731733504	ENSG00000131269	protein_coding	2382
5_00079221	0.0	0.0	0.639011215194	0.0068686489507	0.187445568272	0.0	0.0	0.0	0.00614705830691	0.0	0.0	0.0	0.0	0.0	0.0444040666534	0.0	ENSG00000131269	protein_coding	2265
5_00079222	0.0	0.0	1.14667326159e-06	0.226133887474	0.520530767617	0.0	0.0	0.0	0.00012651039594	0.0	0.0	0.0	0.0	0.0	1.07357549657e-06	0.0	ENSG00000131269	protein_coding	2262
5_00079223	0.041972426584	0.0671934536588	0.112005074691	0.0302645849057	0.0	0.0319048590066	0.0	0.0252970465098	0.00773911206685	0.0268901770905	0.0160984498644	0.00869116460017	0.0	0.00751001786081	0.0221835987059	0.0	ENSG00000131269	protein_coding	2304
5_00079224	0.0	0.0	0.0	0.0	0.0	0.0	0.0	0.0	0.0	0.0157848978583	0.0781975087094	0.0	0.0239398328519	0.0319595416174	0.0311744442104	0.322903670962	Unknown	Unknown	95
5_00079225	0.0	0.0142873505341	0.0	0.0	0.0	0.0	0.0	0.0185625308235	0.0182031119683	0.0369678450756	0.131617622652	0.0331536300081	0.0481517778433	0.0194387707123	0.0127872081657	0.129046178918	Unknown	Unknown	576
5_00079226	6.75383280754e-06	4.23980633247e-07	2.88341778747e-07	4.16087528121e-07	3.45064714861e-07	2.11910742321e-07	2.97744767199e-09	5.15644003306e-07	0.0	2.03432680575e-08	3.20859648824e-07	5.34837478158e-07	6.70953360308e-08	2.39335370913e-07	1.05765183215e-07	2.69988326888e-06	ENSG00000102383	protein_coding	6041
5_00079227	0.0256491903549	0.0420244966366	0.0602718080973	0.0151883555195	0.0229759402084	0.0153780567642	0.0016306086128	0.00662644883649	0.00447286062094	0.00740094484187	0.00556296043066	0.00374725516027	0.00935781082208	0.0076068555459	0.00589632026421	0.0313916431005	ENSG00000102383	protein_coding	6014
5_00079228	0.0	0.0	0.0	0.0	0.0	0.0	0.0	0.0	0.0	0.0	0.0	0.0	0.0	0.0	0.0	0.0	ENSG00000102383	protein_coding	1403
5_00079229	0.0	0.0	0.0	0.00659528389192	0.0	0.0	0.0	0.0	0.0	0.0	0.0	0.0	0.0	0.0	0.0	0.0	ENSG00000102383	protein_coding	1312
5_00079230	0.0712625485324	0.0102969828024	0.0	0.0219721381864	0.0299326530114	0.0	0.0	0.0124061546815	0.0154170205957	0.0606815987099	0.0	0.0283348461998	0.0108026615799	0.0261066871102	0.0206978483596	0.104477575679	Unknown	Unknown	493
5_00079232	0.0	0.0164320975358	0.000821700144923	0.0808127933315	0.0347178299312	0.0319608759479	0.00711119256644	0.0246072922128	0.0131494064863	0.0343905708646	0.0240831079343	0.0130968493022	0.0339338685535	0.0266728515283	0.0276749166126	0.13225461422	Unknown	Unknown	3461
5_00079234	0.0	0.0	0.0	0.0	0.0	0.0	0.0	0.0	0.0	0.0	0.0	0.0	0.00242797901702	0.0	0.0	0.0	ENSG00000186675	protein_coding	2249
5_00079235	0.0	0.00912968382896	0.0	0.0	0.0	0.0	0.0	0.0	0.00770783904896	0.00401459280865	0.0	0.0	0.0	0.00238599129359	0.00708394415602	0.0316911163096	Unknown	Unknown	644
5_00079236	0.0	0.0476455371357	0.0	0.0	0.0	0.0	0.0	0.0165443894616	0.0328024148767	0.0	0.0368766644037	0.0130276793199	0.0138498035597	0.0344833260157	0.0571820054692	0.28548290501	Unknown	Unknown	240
5_00079237	0.0	0.0	0.0	0.0	0.0	0.0	0.0	0.0	0.0	0.0	0.0	0.0	0.0	0.0	0.0	0.00537929281919	ENSG00000207995	miRNA	1044
5_00079238	0.0	0.0	0.0	0.0	0.0	0.0	0.0	0.0	0.0	0.0	0.0	0.0	0.0	0.0	0.0	0.0	Unknown	Unknown	88
5_00079242	0.123359147193	0.128106399761	0.058393471433	0.0	0.0	0.0	0.0120678883601	0.0300719218293	0.0109480695254	0.0139727342811	0.0327625037286	0.0277871251463	0.01938522654	0.0141014358592	0.00834450766151	0.0515320538793	ENSG00000085224	protein_coding	11304
5_00079243	0.0	0.0	0.0	0.00375139992579	0.0	0.00020259700234	0.0	8.66719415336e-10	0.0	0.0	0.0	3.22396406697e-05	0.0	1.44653165117e-05	0.00960996372443	0.0	ENSG00000085224	protein_coding	11181
5_00079244	0.0	0.0	0.0	0.0241418881157	0.00775774519199	0.0822060677959	0.0196846920485	0.0529496190819	0.00459854539118	0.023785510495	0.0102838191035	0.00513809794663	5.28501469998e-10	0.0126282840316	0.0203630688737	0.0895142565357	ENSG00000085224	protein_coding	11067
5_00079245	0.0	0.0973195824823	0.0502783104813	0.299442666696	0.0	0.228118180538	0.0163106846635	0.115714816578	0.0396257376281	0.0922921665187	0.0487675968922	0.0478293536299	0.109184501085	0.0719241855726	0.143502815187	0.470239258747	ENSG00000085224	protein_coding	4345
5_00079248	0.0	0.0500416059312	0.0695219521067	0.302613077917	0.844793389305	0.158709997139	0.0681247933104	0.0109201299154	0.0191125560329	0.191802836437	0.0705694428862	0.0371748047077	0.0535880454921	0.0652782590138	0.182857823586	0.207721946342	ENSG00000085224	protein_coding	3855
5_00079249	4.10489578723	5.399503889	1.71303983694	4.79957153962	2.9822543528	2.73400575267	0.636693746045	2.19334772159	1.31887220382	3.20796442065	2.6867750097	2.30671061649	4.19087296808	4.37501160008	12.3350136813	36.6862817069	ENSG00000102158	protein_coding	4019
5_00079250	1.3038098267e-07	0.0	0.0	0.0	0.0	0.0	0.0	0.0	0.0	0.0	0.0	0.0	0.0	0.00301462854623	0.0115899635128	0.0	ENSG00000102158	protein_coding	3648
5_00079251	0.504249265002	0.626997451671	0.0310982218102	0.270833615204	0.291492666291	0.126792096376	0.0159783660393	0.15455273355	0.105502873813	0.251973123365	0.148316707283	0.14082910643	0.129541783588	0.161126237868	0.228795248404	0.533541907996	ENSG00000102158	protein_coding	1089
5_00079252	0.0	0.0118452770417	0.0	0.00608471291187	0.124224149559	0.00440285318633	0.0	0.0133618263149	0.0107313680846	0.00938211369985	0.00926296292449	0.00832026055042	0.0153149468278	0.0225264786902	0.0364871204941	0.075569207682	ENSG00000226784	protein_coding	1678
5_00079253	1.16621414749	2.4620454556	0.627266028145	2.05338204456	1.98353096721	1.4768774344	0.503364414845	1.95004791161	1.95509602364	3.90024846789	3.84262534591	1.87031604548	3.20611252335	3.23432166242	4.48415646419	12.4648299424	ENSG00000187325	protein_coding	2688
5_00079254	0.0	0.0	0.0	0.00215530137551	0.0	0.0	0.0	0.0	0.000917199693386	0.00568322416473	0.0	0.0	0.0	0.0	0.0	0.0	ENSG00000173198	protein_coding	1513
5_00079255	0.0	0.0	0.0	0.0	0.0	0.0	0.0	0.0	0.0	0.0	0.0	0.0	0.0	0.0	0.0	0.0	ENSG00000173198	protein_coding	1596
5_00079256	0.0	0.0	0.0	0.0	0.0	0.0	0.0	0.0013378335713	0.0	0.0	0.00112454932306	0.00101108488906	0.0022574710597	0.00091944559127	0.00256377661968	0.00397637611147	ENSG00000173198	protein_coding	1426
5_00079257	0.0	0.00151229508828	0.0	0.0	0.0	0.0	0.0	0.000592296155468	0.0	0.0	0.0	0.0	0.00102730559232	0.0	0.0	0.0	ENSG00000179300	protein_coding	2648
5_00079258	0.0110891434439	0.0	0.0	0.0	0.0	0.00114016308074	0.0	0.0	0.00140237081473	0.0116860129004	0.0	0.00342584619152	0.00877173293354	0.0117704254061	0.0249006130562	0.0969054071154	ENSG00000078596	protein_coding	1830
5_00079259	0.0	0.00257486215869	0.0	0.0	0.00699291505122	0.0	0.0	0.00199041497916	0.0	0.0	0.00263548239325	0.0	0.0	0.0	0.0	0.0	ENSG00000078596	protein_coding	1698
5_00079260	0.0147289583234	0.0148478877889	0.0706803225184	0.0321668940232	0.0508761730814	0.0200078911097	0.00433141324301	0.0182877709035	0.0132180320308	0.0184486293943	0.0163440435636	0.0120040499706	0.0250655459017	0.0172220950932	0.011363340206	0.0457009679975	ENSG00000215104	pseudogene	6662
5_00079261	0.0	0.0	0.0	0.0	0.0	0.0	0.0	0.0	0.0	0.0	0.0	0.0	0.0	0.0	0.0	0.0	Unknown	Unknown	497
5_00079262	0.00334037864675	0.0	0.00107443716151	0.00513878415348	0.0	0.0	0.0	0.00196028285399	0.00252125740836	0.0	0.000533871828755	0.000693730540366	0.0	0.00127587825891	0.00480385707107	0.0105961463042	Unknown	Unknown	3100
5_00079264	0.118032219443	0.17218814859	0.219229846806	0.360651873703	0.341513759126	0.144245900922	0.0590300784701	0.227182927992	0.091378166677	0.199715452951	0.147656265089	0.0931091889274	0.109993987207	0.134992598579	0.184760342287	1.05133744857	ENSG00000165288	protein_coding	10939
5_00079265	0.0450226957226	0.0391679947279	0.0	0.0506414339384	0.0	0.120217846965	5.00858800216e-08	0.0971580162361	0.00847365555673	0.0665903734485	4.19446010141e-06	0.0152181147426	0.0374037673828	0.0151353706051	0.0438033184937	0.0469477721961	ENSG00000165288	protein_coding	10949
5_00079266	0.0	0.0	0.0	0.00207228523695	0.0	0.0	0.0108034840045	0.0	0.0138061933095	0.0	5.24039278553e-05	0.0	0.0	0.0	0.00481884707523	0.0	ENSG00000165288	protein_coding	6003
5_00079267	0.0	0.123612124247	0.0	0.0232871920725	0.0335405893307	0.0	0.0	0.0116682187522	0.0	0.0600216620644	0.00188747697106	0.051819042653	0.0629368571504	0.102000109145	0.224977087622	0.524858454351	ENSG00000165288	protein_coding	6030
5_00079268	0.0	0.0	0.0	0.0	0.0	0.0	0.0	0.0	0.0	0.0	0.0	0.0	0.0	0.0	0.0	0.0	ENSG00000165288	protein_coding	5902
5_00079269	0.0	0.0	0.0	0.0	5.87530390935e-08	0.0	0.0	0.0	0.0	0.00544826172189	0.0	0.0	0.0	0.0	0.0	0.0	ENSG00000165288	protein_coding	5679
5_00079270	0.0	0.013924673022	0.0	0.0	0.0	0.0	0.0	0.0	0.0	0.0	0.00156759572445	0.0	0.0	0.00176647963536	0.00275671032588	0.0158870177197	ENSG00000165288	protein_coding	6112
5_00079271	0.0	0.0	0.0	0.0	0.0	0.0155915609522	0.0	0.0	0.0	0.0	0.0	0.0	0.0	0.0	0.0	0.0	ENSG00000165288	protein_coding	5741
5_00079272	0.0	0.0	0.0	0.0	0.0	0.00785166574103	0.0	0.0103999203646	0.0	0.0	0.0	0.0	0.0	0.0	0.0	0.0563501966651	ENSG00000165288	protein_coding	5746
5_00079273	0.0215785966789	0.0237760926092	0.0	0.0343549707077	0.0	0.0	0.0	0.0158168597864	0.0	0.0212210261982	2.62983302798e-05	0.0051038697466	0.0	0.00153473464607	0.0	0.0873728707584	ENSG00000165288	protein_coding	6256
5_00079274	0.0	0.0	0.0	0.0	0.0	0.0	0.0	0.0	0.0	0.0	0.0	0.0	0.0	0.0185348984942	1.93906623909e-06	0.0	ENSG00000165288	protein_coding	6120
5_00079275	4.26331396947e-09	0.0	0.0	0.0	0.0	0.0	0.0	0.0	0.0	0.0	0.0245237483001	0.0	0.0	0.0	0.0	0.0	ENSG00000165288	protein_coding	6070
5_00079276	0.0	0.0	0.0	0.0	0.0	0.0	0.0	0.0	0.0	0.0	0.0	0.0	0.0	0.0	0.0	0.0	ENSG00000165288	protein_coding	6090
5_00079277	0.0	0.0	0.0	0.0	0.0	0.0	0.0	0.0	0.0	0.0	0.0	0.00413895510204	0.0	0.0035462818019	0.0	0.000114474808443	ENSG00000165288	protein_coding	6031
5_00079278	0.0	0.0	0.0	0.0	0.0	0.0	0.0	0.0	0.0	0.0	0.0	0.0	0.0	0.0	0.0	0.0	ENSG00000165288	protein_coding	5845
5_00079279	0.0	0.0	0.0	0.00690588851764	0.0	0.0117484951193	0.0	0.0	0.0	0.0	0.0	0.0	0.00365805761057	0.00105586540334	0.0	0.0	ENSG00000165288	protein_coding	5657
5_00079280	0.222253271239	0.572217931184	0.374510171136	0.756394290957	0.583260617524	0.731194408301	0.196908045868	0.457682296328	0.244723410507	0.798268982042	0.549950504308	0.396196951945	1.21717387844	1.09445638839	5.56654351226	10.3246580272	ENSG00000198157	protein_coding	2126
5_00079281	0.0	0.00833813038105	0.0	0.0532411421073	0.0	0.00400167184562	0.000969577345454	0.0125926574036	0.0214716614248	0.0359536075743	0.0366331899064	0.014214877347	0.0108662749731	0.0149971277751	0.0301789944389	0.0656690762514	Unknown	Unknown	712
5_00079282	0.0	0.0	0.00370800483722	0.0	0.0	0.0	0.00606278914277	0.0	0.0	0.0	0.001706554945	0.00211679910961	0.0	0.00447533725913	0.0049240056453	0.0	Unknown	Unknown	1068
5_00079283	0.202259236019	0.425439448829	0.185511112305	0.440282298879	0.0	0.0867033009699	0.15526534203	0.332188321135	0.188265135884	0.398193815231	0.489308648344	0.292243994368	0.443983501013	0.427762548239	0.448882686179	1.11376918728	ENSG00000072133	protein_coding	2547
5_00079284	0.0367213725284	0.0920928279679	0.0117179225644	0.146046580818	0.620195446471	0.288072608273	0.0578799949236	0.154645740268	0.144036718242	0.557628007872	0.114187454179	0.143591737378	0.138788863186	0.188601739399	0.12176877982	0.424671159836	ENSG00000072133	protein_coding	2769
5_00079285	0.0	0.0645166862266	0.0	1.76560307597e-07	0.842258775921	0.191852919797	0.0173073861392	0.0581212386972	0.0413378208226	0.0708483581877	0.0	0.0184905267262	0.0	0.0279772875268	0.0287688556155	0.126119762548	ENSG00000072133	protein_coding	2695
5_00079286	0.0	0.0588199344637	0.0	0.0243908483695	0.0	0.0	0.0268154279491	0.0106537668551	0.00966508936016	0.0682276574979	0.072152269396	0.00957011171501	0.0252153490796	0.00831023524103	0.0	0.0151609737136	ENSG00000072133	protein_coding	955
5_00079287	0.0916881663594	0.122460276065	0.0	0.306641045822	0.133770978395	0.209940492146	0.0	0.124041202537	0.0669620191987	0.120809983353	0.0933289928858	0.0477952126915	0.0562981750641	0.0750191879413	0.136786678211	0.395510983972	ENSG00000165259	protein_coding	2870
5_00079288	0.0233286817051	0.0	0.152716412321	0.0457557179814	0.229591397438	0.0	0.0303244123834	0.0	0.0	0.0	0.0	0.0	0.0209783937947	0.0	0.0243629083199	0.0	ENSG00000165259	protein_coding	2832
5_00079289	0.0	0.165857124923	0.0	0.0	0.0	0.0	0.0	0.0223599373716	0.0102756322868	0.0465227549452	0.0188438077126	0.0213395714716	0.0314640040651	0.0180545009348	0.0740145050811	0.112115652329	ENSG00000165259	protein_coding	2979
5_00079290	0.0106828647171	0.0	0.0	0.00550290806844	0.0	0.00811183505156	0.00579903683592	0.00156801340703	0.0	0.0	0.0	0.0	0.000717830269054	0.0027404877002	0.00141839017291	0.0273735845561	ENSG00000184788	protein_coding	2151
5_00079291	0.0	0.00407898054174	0.0	0.0	0.0	0.0	0.0	0.0	0.0	0.00341903141703	0.0	0.0	0.0	0.0	0.0	0.0	ENSG00000184788	protein_coding	2192
5_00079292	0.0	0.0112285584904	0.0	0.0082991158527	0.00387537542789	0.000653615154596	0.00217095870446	0.00382968855096	0.00522714026626	0.0065491143686	0.0103407054882	0.00247458755708	0.0146083061348	0.00597793051572	0.002708891236	0.0335846794608	ENSG00000124429	protein_coding	3948
5_00079293	0.0115038185531	0.0	0.0	0.0	0.0	0.00219832344616	0.0	0.0	0.0	0.0	0.0	0.0	0.0	0.0	0.0	0.0	ENSG00000124429	protein_coding	1993
5_00079294	0.288423752299	0.624399088906	0.0820134273962	0.597144165495	0.555834569342	0.300465114118	0.0692644320622	0.225694455173	0.154795371788	0.358946237678	0.24504388386	0.163226273424	0.212951189932	0.242481259677	0.482845652337	1.4990545166	ENSG00000188419	protein_coding	5441
5_00079295	0.0	0.0107444346751	0.211449192058	0.0	0.0	0.0	0.0	0.0	0.0	0.0	0.0	0.0	0.0	0.00258542949845	0.0	0.0272472269222	ENSG00000188419	protein_coding	5176
5_00079296	0.0	1.7494944291e-08	0.265129664816	0.044986037103	0.0	0.0	0.0	0.00473649354246	0.00340859981141	0.0	0.0	5.22078197708e-05	0.0	0.0	0.0	0.0	ENSG00000188419	protein_coding	2814
5_00079297	0.251416227674	0.26300740719	0.201168945676	0.778129643288	0.584371133622	0.628574417141	0.140493186767	0.333784368821	0.104007503019	0.24771559644	0.119231251728	0.0610297095086	0.0584455061825	0.0813167697186	0.0920140686844	0.286525764899	ENSG00000188419	protein_coding	2834
5_00079299	0.0	0.0	0.00266790788712	0.0	0.0	0.00180739063057	0.0	0.0	0.0	0.0	0.0	0.0	0.0	0.0	0.0082226538003	0.0	Unknown	Unknown	1152
5_00079301	0.0346474642061	0.221461685189	0.0296517317548	0.158388879956	0.00914357979202	0.104054496838	0.0494622232991	0.0545905372263	0.0547122093072	0.0248897200278	0.0934291494802	0.0438613400821	0.0369879123399	0.071487167861	0.0805810953378	0.30300251525	ENSG00000126733	protein_coding	439
5_00079302	0.49309190703	0.601274519265	0.0165585342182	0.415608489942	0.0977563230899	0.140057045402	0.0242628376115	0.0803059397261	0.0362149631139	0.0913767644622	0.0570066721147	0.0876389734227	0.0976679285053	0.0779094449372	0.173748814438	0.425405663591	Unknown	Unknown	951
5_00079303	0.0	0.039131962309	0.0	0.0	0.0382089438294	0.0	0.000847941082006	0.00492238805135	0.0346952651777	0.00282441616033	0.00235950930579	0.0131057729605	0.00649789289476	0.0131165692063	0.00493217233453	0.0662799534807	Unknown	Unknown	711
5_00079305	0.0	0.0	0.0	0.0	0.0	0.0	0.00362461097407	0.0	0.0	0.0	0.0	0.0	0.0	0.0	0.0	0.0	Unknown	Unknown	247
5_00079306	0.0	0.0	0.0	0.0	0.0	0.0	0.0	0.0	0.0	0.0	0.0	0.0	0.0	0.0	0.0	0.0	Unknown	Unknown	730
5_00079308	0.0	0.0	0.0	0.0	0.0	0.0	0.0	0.0	0.0	0.0	0.0213097502732	0.0165857294763	0.0	0.0	0.0	0.0	ENSG00000102290	protein_coding	294
5_00079309	0.0	0.0108348180076	0.0924556146462	0.0288592154043	0.00229278232276	0.0	0.000324827130421	0.00344183548854	0.00107208635154	0.00162094613942	0.0101949106386	0.00694601912652	0.0217240906838	0.00714902693382	0.00926525058203	0.0107471620101	ENSG00000255955	Unknown	2006
5_00079310	0.144981534784	0.126474951007	0.0164267158034	0.0548114421874	0.0359546056587	0.0295731938659	0.0083280660734	0.0339303116377	0.038981430793	0.0413076523386	0.0921668012359	0.0554415710018	0.0558471137116	0.0688825509626	0.634674829197	0.601339475047	ENSG00000102290	protein_coding	1374
5_00079311	0.0	0.594940477357	0.0564336317972	0.108108223748	0.0686480634371	0.0164582671143	0.0557427357006	0.062727572875	0.126599132099	0.0921338342395	0.0377514806305	0.0649093472752	0.0304705773071	0.0247114054051	0.0623899966147	0.0	Unknown	Unknown	279
5_00079312	0.0	0.0	0.0	0.0	0.0	0.0	0.0	0.0	0.0	0.0	0.0	0.0	0.0	0.0	0.00315555217372	0.0	Unknown	Unknown	1094
5_00079315	0.0	0.0	0.0	0.0	0.00321908183224	0.000237527322523	0.0	0.0	0.0	0.00784276093006	0.00205870530246	0.0	0.00513427581544	0.00156617651852	0.012788038914	0.05104605871	Unknown	Unknown	796
5_00079316	0.148783770135	0.30169347333	0.194943339868	0.173276164123	0.152094945796	0.19716876493	0.0271957326808	0.117867188982	0.0858282836233	0.171949426091	0.136721498101	0.0767844551588	0.0944640687854	0.10232156427	0.429084951551	0.761089656294	ENSG00000186310	protein_coding	2680
5_00079317	0.0	0.0	0.0	0.0	0.00215777935396	0.0	0.000456226550898	0.0011994698645	0.0	0.0	0.00122446636886	0.0	0.00102629295193	0.00161216375144	0.0	0.0	Unknown	Unknown	1443
5_00079318	0.0	0.0	0.0	0.0	0.0	0.0	0.0	0.0	0.0	0.0	0.0	0.0	0.0	0.0	0.0	0.0	Unknown	Unknown	816
5_00079319	0.0	0.0	0.00252412199441	0.0	0.0	0.0	0.0	0.00138666489529	0.000560076382649	0.0	0.0	0.00100406694756	0.00363138635424	0.00139617603612	0.00265847506038	0.0108894623721	ENSG00000215070	pseudogene	2210
5_00079320	0.0	0.0382566067463	0.0	0.0	0.0	0.0	0.0	0.0	0.0093691541424	0.0166061222139	0.0107411378351	0.0	0.0333119762446	0.00906271462025	0.0	0.0	ENSG00000215070	pseudogene	264
5_00079321	0.0	0.0	0.0	0.0	0.0	0.0	0.0	0.0	0.0	0.0	0.0	0.0	0.0	0.0	0.0	0.0	Unknown	Unknown	350
5_00079322	0.0	0.0	0.0	0.0	0.0	0.0	0.0	0.0	0.0	0.0	0.0	0.0	0.0	0.0	0.0	0.0	Unknown	Unknown	275
5_00079324	0.0	0.0059765733167	0.00200550645666	0.0046879398385	0.00414603377848	0.00577008011583	0.00440567831757	0.00511921387137	0.0	0.00820589784058	0.00673743955508	0.00227550533621	0.00896984888481	0.0110807121156	0.0776376265028	0.0395354549405	ENSG00000165194	protein_coding	9604
5_00079325	0.0114174502391	0.00270524225562	0.000870761399392	0.00227398681104	0.00193044316427	0.0026658652905	0.00175170541155	0.00264924578815	0.00707452940163	0.0	0.00341006209639	0.00122352129525	0.00394191555232	0.00536861948661	3.06437227674e-06	0.0966239929605	ENSG00000165194	protein_coding	9607
5_00079326	0.0	0.00642044582513	0.0	0.0	0.0	0.0	0.0	0.0048660248165	0.0	0.00241296825514	0.00168716284774	0.0112034412726	0.0	0.00406419744052	0.0135116844417	0.0187742725444	ENSG00000165194	protein_coding	9748
5_00079327	1.33134851576	3.99031201983	2.45375555083	3.22707532354	3.29986233496	2.26928524889	0.714053808205	1.48075355178	2.26706237493	4.61136243608	4.47181035888	2.6716794018	4.47605994851	3.50818140562	2.43857667268	11.6789785497	ENSG00000000003	protein_coding	2229
5_00079328	0.765374743387	1.33765947838	0.432117775614	0.881606820226	0.0584123871571	0.335850097652	0.14349270121	0.629312677344	0.634950865586	0.367592291904	1.26610012203	0.470599955089	0.232744440727	0.2968914592	0.862162686471	0.431527391668	ENSG00000000003	protein_coding	1215
5_00079329	0.0	0.0131700108002	0.127431675364	0.0155655404113	0.0494478896267	0.0132497336858	0.00670206940766	0.0171085267443	0.0	0.00344177945668	0.0114308534127	0.0	0.0	0.00693710359095	0.0035938674688	0.0133878904989	ENSG00000102362	protein_coding	2076
5_00079330	0.0	0.0	0.0114919904427	0.0	0.0	0.0	0.0	0.0	0.0	0.0	0.0	0.0	0.0	0.0	0.0	0.0	ENSG00000102362	protein_coding	3015
5_00079331	0.0	0.0	0.0	0.0	0.100688478824	0.0594608015463	0.0	0.021137310384	0.00584288984684	0.0326013816176	0.0414755038557	0.00608710081378	0.0252789139029	0.0234599008725	0.0232366000261	0.14364951196	ENSG00000102362	protein_coding	3906
5_00079332	0.0	0.0	0.0	0.0	0.0	0.0	0.0	0.0	0.0	0.0	0.0	0.0	0.0	0.0	0.0	0.0	ENSG00000102362	protein_coding	3737
5_00079333	0.0452995214392	0.0921391636478	0.0	0.115404684564	0.0	0.0210802024217	0.00700201545545	0.0392422196459	0.0242306258109	0.0272723046642	0.0	0.0367832092213	0.0107325790023	0.015809056917	0.0740269479739	0.109738557033	ENSG00000102362	protein_coding	3854
5_00079334	0.0	0.0	0.0	0.0	0.0	0.0	0.0	0.0	0.0	0.0	0.0	0.0	0.0	0.0	0.0	0.0	ENSG00000102362	protein_coding	3761
5_00079335	0.111740790754	0.12768092038	0.0048108490642	0.0301449954485	0.0323561558932	0.0160581752978	0.00634363787017	0.0227634523676	0.00937719367039	0.0352600793959	0.00556205588581	0.00937757860657	0.0201192716759	0.0168680638204	0.0266207431949	0.0859242685863	ENSG00000102362	protein_coding	4852
5_00079336	0.0	0.0100769545119	0.0	0.0	0.0	0.0	0.0	0.0	0.0	0.0	0.0	0.0	0.0	0.00432530494059	0.0	0.0	ENSG00000007952	protein_coding	2528
5_00079337	0.0	0.0	0.0	0.0	0.0151735438073	0.0	0.0	0.0	0.0	0.0	0.00123756930944	0.0	0.0	0.0	0.003971434536	0.0081326371137	ENSG00000007952	protein_coding	2381
5_00079338	0.0	0.0	0.0	0.0	0.0	0.00169200797403	0.0	0.0	0.0	0.00154572693836	0.0	0.00200933185652	0.0	0.0	0.0	0.0	ENSG00000007952	protein_coding	2417
5_00079339	0.0	0.0	0.00480507795378	0.0	0.0	0.0	0.0	0.0	0.00217093915537	0.00662077060717	0.00420098043141	0.00431078313903	0.0	0.0	0.0	0.0092299756761	ENSG00000233680	pseudogene	716
5_00079340	0.0	0.0107180627385	0.0	0.0	0.00178657575812	0.00334086485218	0.0	0.00621324126297	0.0	0.0	0.00340098521904	0.0	0.00313629621365	0.00624880659182	0.011283446703	0.0218836370007	ENSG00000233680	pseudogene	1594
5_00079341	0.0	0.0259822770173	0.00281042130742	0.00875937350492	0.0	0.0249718647381	0.0	0.0105650363872	0.00744476591361	0.00987149240982	0.00433877323353	0.000868540787254	0.0276296247581	0.0158494856847	0.0334845001891	0.129772157443	ENSG00000233680	pseudogene	459
5_00079343	0.0	0.0129082480045	0.0	0.0	0.0	0.0	0.0	0.00968577419629	0.0	0.0237224198097	0.0104182962384	0.0144190055675	0.0070608613636	0.0160704223581	0.0115280995303	0.055388349997	ENSG00000182489	protein_coding	2851
5_00079344	0.016882946469	0.0	0.0	0.0	0.0	0.0	0.0	0.0	0.00492876347692	0.000421086838469	0.00109436297935	0.0	0.0	0.0	0.0	3.16824400263e-06	ENSG00000182489	protein_coding	2582
5_00079345	0.418450049523	0.540567033009	0.11832024997	0.302394245366	0.950270021106	0.27561596874	0.0320854328859	0.233277225447	0.0981340631366	0.199098164491	0.106331896738	0.125032129634	0.0895515098947	0.135070926071	0.0785401530278	0.689600003226	ENSG00000188917	protein_coding	1549
5_00079346	0.0	0.0	0.0	0.0	0.0	0.00856907509384	0.0	0.0	0.0	0.00857546609538	0.0	0.00686804544989	0.0	0.0	0.0163641017931	0.0250688190043	ENSG00000188917	protein_coding	2840
5_00079347	0.531292713811	0.752957401246	0.00404307632702	0.47925157557	0.0352387084531	0.442489105836	0.133708895956	0.620857010395	0.357224582381	0.749214280097	0.276570771314	0.385968353155	0.24644718261	0.377806566065	0.654190999325	1.33422980603	ENSG00000188917	protein_coding	2836
5_00079348	0.147933403227	0.255222309752	0.124698037351	0.172482066012	0.128163837114	0.181588407137	0.0338619763042	0.0146154499698	0.0113665992782	0.0	0.0857577451068	1.30160247938e-07	0.0	0.0311230022382	2.18703715135e-05	0.18168800091	ENSG00000188917	protein_coding	3308
5_00079349	0.107634545932	0.273948433153	0.0	0.226755994147	0.501956296141	0.0669342623837	0.0	0.130254877994	0.0439500608143	0.103039376068	0.0352239889441	0.0614661843191	0.106548920622	0.0479880611123	0.0497794408513	0.203782528275	ENSG00000188917	protein_coding	2938
5_00079350	0.0364010196178	0.0436674754925	0.0	0.07948607845	0.0	0.0	0.0	0.0164524028847	0.00389113696398	0.0184741018113	0.00443438563018	0.00529138550587	0.0	0.00754670971375	0.0	0.016124625929	ENSG00000188917	protein_coding	2915
5_00079351	0.326963478665	0.342319295943	0.272193549089	0.42784821622	0.0608841728596	0.150323546072	0.0141978599367	0.0891871057274	0.0722875428366	0.105118650138	0.0208796367949	0.0307549608057	0.0145425674285	0.0322311911069	0.0709897774331	0.0851590410765	ENSG00000188917	protein_coding	2634
5_00079352	0.118931802364	0.0929091658443	0.0	0.156975935034	0.44665505837	0.0988390993592	0.00253973651028	0.104106171897	0.0362729363161	0.0986880937949	0.0464731509512	0.0521049572971	0.0793592774546	0.058307358122	0.106960613453	0.269782080242	ENSG00000188917	protein_coding	2896
5_00079353	0.0	0.0	0.0	0.0	0.0	0.0	0.0	0.0	0.0	0.0288504578669	0.0	0.0358034241024	0.0	0.0157009022721	0.0376200117539	0.127256899992	Unknown	Unknown	214
5_00079354	0.0	0.0441175132714	0.0	0.033833272764	0.0642349378881	0.0	0.0	0.0	0.0	0.0	0.0164286965347	0.00409735129242	0.00422801850992	0.00158152372874	0.0	0.0	ENSG00000102387	protein_coding	2110
5_00079355	0.0583454342846	0.0195238766706	0.0	0.0296982638747	0.0	0.0350534441652	0.00294907574521	0.0198138491666	0.00465203120969	0.0114202634757	0.0	0.00715085443572	0.0	0.00452945047861	0.0175009874737	0.0436675543882	ENSG00000102387	protein_coding	2340
5_00079356	0.0	0.0	0.0	0.0	0.0	0.00741706534111	0.0	0.0	0.0	0.0	0.0	0.0	0.0	0.000995646252044	0.0	0.0	ENSG00000102387	protein_coding	1028
5_00079359	0.548044608716	1.49813013476	0.112598620003	0.55478275531	0.296181665387	0.206284846833	0.0461395557386	0.137360884412	0.0845458184323	0.0975627618079	0.0499011418681	0.0528306830505	0.0784541695616	0.104515254949	0.162169981645	0.373659321363	ENSG00000126953	protein_coding	1304
5_00079360	1.18895534694	1.98336708549	0.424064642521	1.39029754664	0.51976569014	0.49633228991	0.0310148302346	0.308515457439	0.115493519789	0.263199495393	0.112874847336	0.0859727225446	0.090289336621	0.0964238275182	0.0968774233452	0.321092130733	ENSG00000126953	protein_coding	3567
5_00079362	13.3621849088	18.2362759271	6.78792961829	19.3653286998	14.2179610848	13.721891484	1.73937223423	6.79013904815	1.84681000483	3.24093722154	1.43883109147	1.22706351407	0.734949445552	0.958081424403	1.32520567072	2.14154993907	ENSG00000126953	protein_coding	1442
5_00079363	0.0	0.0	0.0	0.0	0.0	0.0	0.0	0.0	0.0	0.0	0.0	0.0	0.0	0.0	0.0	0.0	ENSG00000010671	protein_coding	1186
5_00079364	0.0	0.0	0.0	0.0	0.0	0.0	0.0	0.0	0.0	0.0	0.0	0.0	0.0	0.0	0.0	0.0	ENSG00000010671	protein_coding	1077
5_00079365	0.0	0.0	0.0	0.0	0.0	0.0	0.0	0.0	0.0	0.0	0.0	0.0	0.0	0.0	0.0	0.0	ENSG00000010671	protein_coding	871
5_00079366	0.0347537632284	0.0702851956651	0.0	0.0734417757577	0.156984788074	0.00872639869632	0.00924245764132	0.0176783222178	0.00841930535155	0.0179502627729	0.00480640204164	0.0131202489101	0.0200160279213	0.00505092982769	0.00696149111419	0.0694138573833	ENSG00000010671	protein_coding	744
5_00079367	0.0	0.0	0.0	0.0	0.0	0.0	0.0	0.0	0.0	0.0	0.0	0.0	0.0	0.0	0.0	0.0	ENSG00000010671	protein_coding	1379
5_00079368	0.0	0.0	0.0	0.00661161389688	0.0	0.0	0.0	0.0	0.0	0.0	0.0	0.0	0.0	0.0	0.0	0.0	ENSG00000010671	protein_coding	990
5_00079369	0.0	0.0	0.0	0.0	0.0	0.0	0.0	0.0	0.0	0.0	0.0	0.0	0.0	0.0	0.0	0.00112368047777	ENSG00000010671	protein_coding	1162
5_00079370	0.0	0.0	0.0	0.00350957375148	0.0	0.0	0.0	0.0	0.0	0.00147761395241	0.0	0.0	0.0	0.0	0.0	0.00181938477659	ENSG00000010671	protein_coding	1411
5_00079371	0.0	0.00263903386656	0.0	0.00669141189164	0.0	0.0	0.0	0.0	0.0	0.0	0.0	0.0031590129178	0.0	0.0	0.0	0.0	ENSG00000010671	protein_coding	2611
5_00079372	0.0	0.0	0.0	0.0	0.0	0.0	0.0	0.0	0.0	0.0	0.0	0.0	0.0	0.0	0.0	0.0	ENSG00000010671	protein_coding	2248
5_00079373	0.0078478326542	0.00711262057342	0.0	0.0	0.0	0.00145743308435	0.000611104124394	0.00838602702899	0.0103122785649	0.0163099117566	0.0	0.00650939250522	0.00725875030528	0.00847478573682	0.0100780176418	0.0335594514607	ENSG00000010671	protein_coding	2753
5_00079374	0.0	0.0	0.0	0.014553726908	0.0	0.0	0.0	0.0	0.0	0.0119188572089	0.0	0.0	0.0	0.0	0.0039965306268	0.0414612858126	ENSG00000010671	protein_coding	559
5_00079375	0.0	0.0	0.0549014317482	0.0	0.0	0.0	0.0	0.00119311642039	0.0	0.0	0.00285871753922	0.0	0.00531145885322	0.00344498079916	0.0	0.0	ENSG00000010671	protein_coding	2215
5_00079376	10.4835788829	15.6164989648	2.19051121007	7.87436548722	4.91206199555	6.71556085891	1.24872196615	6.1975702751	4.47868843283	7.37480253651	4.87121837016	6.43484684292	5.91035425781	7.06245571264	25.8443995869	41.2707735724	ENSG00000102393	protein_coding	1418
5_00079378	1.94490174153	4.39591287045	0.877306258365	3.04067934165	3.07249674604	3.09920615833	0.804765727235	2.86595306841	3.29772963143	5.79429671739	4.0920347587	4.00131471082	2.73512029431	3.07196520405	2.18550997613	4.11148250318	ENSG00000102393	protein_coding	1159
5_00079379	0.0	0.0	0.0	0.0246681182623	0.0	0.0	0.0	0.0	0.0	0.0227934922128	0.0	0.0	0.0	0.0	0.0	0.0206001019034	Unknown	Unknown	428
5_00079380	0.0	0.0	0.0	0.0032939001791	0.0	0.0	0.0	0.00377385097607	0.000757133199532	0.00104170273301	0.0	0.0	0.000795639473438	0.00248715343533	0.0	0.0136385709398	Unknown	Unknown	1940
5_00079381	0.200149265925	0.329505665336	0.0991024409641	0.16785657908	0.0418626833788	0.1414458911	0.08240653406	0.197893499837	0.221458648618	0.490680845867	0.412545042167	0.301062684226	0.39825545474	0.361721176865	0.606679839414	1.20228016343	ENSG00000198960	protein_coding	1842
5_00079382	0.0	0.036238264133	0.0	0.0	0.0	0.0	0.0	0.0	0.00923420715833	0.0	0.0	0.0075913329935	0.0	0.0	0.0	0.0	ENSG00000198960	protein_coding	1760
5_00079383	0.0	0.0	0.00729967797875	0.0486107328553	0.00445586398747	0.0139743784983	0.0	0.0	0.0126444323345	0.0055155705575	0.015999193252	0.0134956995675	0.0264281750626	0.0046715836021	0.052212942783	0.0951448456689	ENSG00000184867	protein_coding	2662
5_00079384	0.0	0.0	0.0	0.0	0.0	0.0	0.0	0.0	0.0	4.86768898504e-08	0.0	0.0	0.0	0.0100338743093	6.2486732717e-07	0.0	ENSG00000184867	protein_coding	2846
5_00079385	0.0185847234381	0.0235636368995	0.0	0.0	0.0	0.0	0.0	0.01549626049	0.00375260290743	0.0107312843004	0.0	0.0	0.0	0.0	0.0	0.0	ENSG00000184867	protein_coding	2795
5_00079386	0.0	0.0	0.0	0.0	0.0	0.0	0.0	0.0	0.0	0.0131109257223	0.0	0.0	0.0	0.0	0.027501386468	0.0	ENSG00000184867	protein_coding	2834
5_00079387	0.0	0.0114186917907	0.0	0.0	0.0	0.0238667584379	0.0	0.00697851537283	0.0	0.0	0.0	0.00511012623439	0.0	0.00258239417187	0.0101150277328	0.00796391979118	ENSG00000184867	protein_coding	3116
5_00079389	0.0	0.0	0.0	0.0	0.0	0.0	0.0	0.0	0.0	0.0	0.0	0.0	0.0	0.0	0.0	0.0	ENSG00000126952	protein_coding	2062
5_00079390	0.0	0.0	0.0	0.0	0.0	0.0	0.0	0.0	0.0	0.0	0.0	0.0	0.0027984645321	0.0	0.0	0.0	ENSG00000126952	protein_coding	1973
5_00079391	0.0	0.0	0.0	0.0	0.0	0.0	0.0	0.0	0.0	0.0	0.0	0.0	0.0	0.0	0.0	0.0	ENSG00000126952	protein_coding	2037
5_00079392	0.0	0.0	0.0	0.00150464524154	0.0	0.0	0.0	0.0	0.0	0.0	0.0	0.0	0.0	0.0	0.0	0.0	ENSG00000126952	protein_coding	1848
5_00079393	0.0	0.0	0.010433681055	0.0	0.0	0.0	0.0	0.0	0.0	0.0	0.0	0.0	0.0	0.0	0.0	0.0	ENSG00000126952	protein_coding	1967
5_00079394	0.0	0.00544987915814	0.0	0.0	0.0	0.0	0.0	0.0	0.0	0.00233927824973	0.0	0.000767567877532	0.0	0.0	0.0	0.0	ENSG00000126952	protein_coding	1613
5_00079395	0.00376914923162	0.0032856026357	0.0320692050526	0.00158745243111	0.0131017361614	0.0181954342876	0.00146026308195	0.0048790018338	0.000672577206759	0.00143937600968	0.00330482746996	0.00122998079952	0.000737003490034	0.00254956198095	0.00266684160429	0.0165644830522	ENSG00000166432	protein_coding	6121
5_00079396	0.0	0.00128815377597	0.0	0.0	0.0	0.0	0.0	0.0	0.0	0.0	0.0	0.0	0.0	0.000472370684468	0.0	0.00178279893401	ENSG00000166432	protein_coding	4003
5_00079397	0.0172495618783	0.0411276261476	0.00182319238683	0.00606539901105	0.0772125939099	0.0168149269297	0.000671518612573	0.00273458919458	0.00123255675295	0.00478278720844	0.0129990848002	0.00193645106854	0.000856962870603	0.00386051258704	0.0	0.0160831141535	ENSG00000166432	protein_coding	3447
5_00079398	0.0	0.0	0.0	0.0	0.0	0.0	0.0	0.00208988124168	0.0	0.000644946683871	0.0	0.0	0.000371126245289	0.0	0.00162810967413	0.0	ENSG00000166432	protein_coding	3950
5_00079399	0.0	0.0	0.0	0.0	0.0	0.0	0.0	0.0	0.00266680145938	0.0	0.0	0.0	0.00194218270404	0.0	0.0	0.0	ENSG00000204071	protein_coding	1530
5_00079400	0.0	0.0	0.0	0.0	0.0	0.0	0.0	0.0	0.0	0.0	0.0	0.0	0.00472613344993	0.0	0.0	0.0	ENSG00000184515	protein_coding	860
5_00079401	0.0641716846818	0.245025375816	0.0494735147662	0.354205772677	1.57875461699	0.696864525563	0.451811714912	0.757500316447	0.857224991627	1.54261958003	0.779991697624	0.31647629041	0.351311486276	0.359196104898	0.19862014	0.464515923383	ENSG00000184515	protein_coding	818
5_00079402	0.0	0.00526136083626	0.0	0.00116618699116	0.0	0.0	0.0	0.00132455301928	0.000264252007968	0.0	0.000637133008525	0.0	0.0	0.000890934113203	0.0	0.0	ENSG00000185945	protein_coding	2324
5_00079403	0.0	0.0	0.0	0.0	0.0	0.00109133240439	0.0	0.0	0.0	0.0	0.0	0.0	0.0	0.0	0.0	0.0	ENSG00000185945	protein_coding	3263
5_00079404	0.0	0.0	0.0	0.0	0.0	0.0	0.0	0.0	0.0	0.0	0.0	0.0	0.00115572414635	0.0	0.0	0.0	ENSG00000185945	protein_coding	3850
5_00079405	0.0	0.0	0.0	0.0	0.0	0.0	0.0	0.0	0.0	0.0	0.0	0.0	0.0	0.0	0.0	0.0	ENSG00000185945	protein_coding	3958
5_00079406	0.0	0.0	0.0	0.00243987448243	0.0	0.0	0.0	0.0	0.0	0.0	0.000645177165655	0.0	4.47985181981e-05	0.0	0.0	0.0	ENSG00000215029	protein_coding	2230
5_00079407	0.0	0.0	0.0	0.0	0.0	0.0	0.0	0.0	0.0	0.0	0.00132624993666	0.0	0.00113642765263	0.000310348342305	0.0	0.0	ENSG00000215029	protein_coding	1747
5_00079408	0.0	0.0	0.0	0.0	0.0	0.0	0.0	0.0	0.0	0.000775048129399	0.0	0.0	0.0	0.0	0.0	0.0	ENSG00000215029	protein_coding	1232
5_00079409	0.0	0.00371861093074	0.0	0.0	0.0	0.00179036122126	0.0	0.0	0.0	0.0	0.0	0.0	0.000687567019556	0.0	0.0	0.0	ENSG00000185945	protein_coding	1189
5_00079410	9.947525887	16.3775566998	11.209669542	25.4770210818	8.19746895292	14.3059374216	1.04297881469	3.65709500947	1.11376439638	1.60735413984	0.960126991705	0.632012394064	0.436016947011	0.511972192716	0.552890593355	1.15445422978	ENSG00000158164	protein_coding	665
5_00079411	0.377746091275	0.427841143502	0.163543631945	0.763013553485	1.4533914422	1.10343789398	0.7616091244	1.58034840508	1.72713947329	2.66124079552	1.79025096464	0.95507413902	0.695990282465	0.831806231412	1.16420281334	1.05017121735	ENSG00000133169	protein_coding	862
5_00079412	0.0	0.0	0.0	0.0	0.0	0.0	0.0	0.0	0.0	0.0	0.0	0.0	0.0	0.0	0.0	0.0	ENSG00000147206	protein_coding	1968
5_00079413	0.0	0.00349609267993	0.0133515898091	0.0	0.0	0.00499560784634	0.0	0.0	0.0	0.0	0.0	0.00194838287974	0.00580083868246	0.00139122998075	0.0	0.00807431594307	ENSG00000147206	protein_coding	1222
5_00079414	0.0	0.0	0.0	0.0	0.0	0.0	0.0	0.0	0.0032850626532	0.0	0.0	0.0	0.0	0.0	0.0	0.0	ENSG00000147206	protein_coding	1529
5_00079415	0.0	0.0175010263522	0.0	0.0	0.00426062791473	0.0	0.0	0.0022323101665	0.0	0.00378924844795	0.00114516682458	0.0	0.0	0.0033515872216	0.00211157770901	0.0	ENSG00000147206	protein_coding	1360
5_00079416	2.87941889303	7.22033001725	2.32204385045	7.36710165903	11.0958314705	14.1649737391	6.23824262422	11.9254440363	11.5630976772	26.3083341657	13.5061876674	5.95077627461	5.67545779574	6.05951823342	5.32760073469	8.50659485317	ENSG00000180964	protein_coding	1211
5_00079417	0.0658902573956	1.50315697839	0.540699926896	1.63999795237	2.75650019986	2.4525252046	1.20971196423	1.85356978616	1.65277953927	3.79639107699	1.69497190377	0.673940724446	0.765507815375	0.601917434366	0.461077797613	0.751005913345	ENSG00000180964	protein_coding	1138
5_00079418	0.0	0.0	0.0	0.0	0.0	0.0	0.0	0.0	0.0	0.0	0.0	0.0	0.0	0.0	0.0	0.0	ENSG00000204065	protein_coding	1168
5_00079419	0.0874518572067	0.183300256295	0.0	0.140493247599	0.0	0.145468383312	0.0615769201298	0.0787510447861	0.0321456955043	0.0590361424365	0.0272894969318	0.0388351435462	0.0255990323753	0.0168897375987	0.0406657135165	0.0190028000656	ENSG00000133134	protein_coding	1049
5_00079420	2.47084543885	3.61162473329	2.99991302075	4.92397059085	5.22679353137	8.97328970036	4.3859021949	14.1204044835	14.2879987566	27.1848447038	13.465382958	12.7312565373	7.95391200552	9.48446352049	8.10118326757	11.3252441871	ENSG00000133134	protein_coding	869
5_00079421	0.0081245679534	0.10819327906	0.0	0.102369863604	0.0	0.0306881280515	0.000664597745837	0.02112389661	0.0143072882446	0.0301235388741	0.00360231695967	0.013515197858	0.0156650714565	0.0205833432655	0.0172436362318	0.0380629954349	ENSG00000172476	protein_coding	1345
5_00079422	0.653318056872	2.44980451304	0.806134434472	0.480131223112	1.37780461879	0.418299813723	0.102994162209	0.0601460369079	0.0308401699338	0.051205473134	0.0608682827959	0.0161658262494	0.0306754188509	0.0306733107238	0.0502273679414	0.143548934335	ENSG00000123562	protein_coding	2760
5_00079423	8.09642146695	13.2305322458	6.65756498164	6.43175901953	10.3452414207	5.61375514816	2.30321503478	5.23887858655	5.74752374038	9.2250658079	10.5297032627	5.17032881107	8.95427153308	9.00698458471	27.4038302488	38.6714896123	ENSG00000123562	protein_coding	1983
5_00079424	1.11646886742	1.83659905266	0.31952933308	0.88294519971	0.430235982497	0.771160986785	0.35760758022	0.827835601036	0.867228754958	1.42368129335	1.45998050354	0.81886793993	1.5418759631	1.56115037989	5.98740051823	9.45348388182	ENSG00000123562	protein_coding	1952
5_00079425	1.45847932748	3.53157539047	2.15745577836	2.94492686002	0.39657888022	2.65210825195	0.654283684609	2.0441561836	3.0605578655	5.33980734754	3.84255633857	2.28185892871	3.50671292641	4.12922168084	5.15103324484	9.26894974697	ENSG00000123562	protein_coding	1981
5_00079426	0.0	0.334667235984	0.0242412291496	0.193638822665	0.00349520575058	0.151716998568	0.106358019596	0.155009600488	0.300211556539	0.465969955185	0.597946450603	0.122935213285	0.371426102476	0.338757994187	1.14067639058	1.05692081394	ENSG00000123562	protein_coding	1830
5_00079427	7.30280812993	13.5855007338	4.19506139887	8.91380919243	5.76038504895	7.26942305691	2.08950304203	6.28852476944	6.8319973132	10.7334096561	12.7601732774	5.6257886475	12.5131528275	11.4437228859	33.7249481632	51.6941713903	ENSG00000123562	protein_coding	1932
5_00079428	2.079787588	4.90451692229	1.37251842408	5.18131048261	4.24886517501	3.05096678548	0.781447790869	3.0627468758	2.22277034153	5.1042592229	4.92346266914	2.54562459005	4.21271716067	4.59298502769	10.1791163032	20.3458072843	ENSG00000123562	protein_coding	2032
5_00079429	0.36216673151	0.812318793579	0.19520894683	0.888011649431	1.00205215264	0.449375987063	0.0388287092011	0.47282041894	0.517901945512	0.840952089607	0.873479420635	0.316283369427	0.634109914578	0.805254184871	1.20630654668	2.04953652347	ENSG00000123562	protein_coding	2001
5_00079430	0.0	0.0	0.0	0.000168057500385	0.00993358768592	0.0193779901548	0.0	0.0116938281431	0.000255096884529	0.0825710691927	0.0216468165365	0.0199104340655	0.0195776862693	0.0356709950358	0.0448014190384	0.0198151254984	ENSG00000123562	protein_coding	1879
5_00079431	0.0	0.116794605496	0.00506260128138	0.519835336471	0.0129263697784	0.28022856257	0.0	0.0860028736465	0.272362463088	0.444022854108	0.351396608558	0.176917788755	0.0784229845582	0.238832097636	0.796884861633	1.42036342172	ENSG00000123562	protein_coding	2014
5_00079432	0.143036222076	0.0393641318445	0.0	0.0335724260139	0.022553749191	0.0	0.0	0.0287023223642	0.00884201481734	0.0456483021009	0.0665746107837	0.00394540220621	0.0864138233662	0.0291320532256	0.0650666259723	0.43204082974	ENSG00000123562	protein_coding	1812
5_00079433	0.0578420917968	0.611589756577	0.0	0.688638995337	0.827284782909	1.30573506155	0.34836897288	0.363959309585	0.496279969956	0.713780789973	0.847261298938	0.281470205712	0.7759259874	0.666126224663	3.35993582914	5.21015923254	ENSG00000123562	protein_coding	1914
5_00079434	0.0683316187448	0.41644819687	0.204771074964	0.567342602494	0.337783739477	0.344913766961	0.0544445930415	0.48423045462	0.474033955671	0.63618024149	0.673374616479	0.426726709937	1.23424237018	0.62208607696	3.89458260131	5.22522560563	ENSG00000123562	protein_coding	1965
5_00079435	0.0	0.0931184090198	0.0	0.0	0.0	0.0479766675423	0.0	0.054738850553	0.0962556559453	0.0643065193895	0.251160235359	0.0375701258172	0.0419778251519	0.136221486756	0.513306791408	0.542803425016	ENSG00000123562	protein_coding	1934
5_00079436	0.0888677773165	0.0	0.0145665914995	1.9890981393e-07	0.0155555150006	0.263265850705	0.0362728812577	0.0538516476434	4.69414015237e-10	0.199236887466	0.000277563575368	0.0	0.191212977001	0.161262605314	0.177995449966	0.810576283198	ENSG00000123562	protein_coding	1963
5_00079437	0.0	0.0	0.00154990805084	0.0	0.0430838268101	0.0933227815025	0.0	0.0380191473626	9.97109569068e-09	0.0	0.00930135590938	0.0364328692942	0.108244274753	0.0328690020456	0.177918462775	0.230921480425	ENSG00000123562	protein_coding	1983
5_00079438	0.0	0.0	0.0	0.0115286719507	0.00034512536905	0.0	0.0	0.0	0.0287970965876	0.0	0.0349612855848	0.0	0.0	0.00644110960019	0.0	0.0959941280237	ENSG00000123562	protein_coding	1861
5_00079439	0.0	0.00228397314021	0.0	0.0	0.0	0.0	0.0	0.000910450759066	0.00154286925624	0.00609787595951	0.00187398264488	0.00132228094868	0.0	0.00418519605049	0.0	0.0	ENSG00000188828	protein_coding	1674
5_00079440	0.0	0.0	0.0	0.0	0.0	0.0	0.0	0.0	0.0	0.0	0.0	0.0	0.0	0.0	0.0	0.0	ENSG00000188828	protein_coding	1837
5_00079441	0.0	0.0151830503759	0.0	0.00946232008961	0.0	0.0	0.0	0.0	0.0	0.0	0.0	0.0	0.0	0.0	0.0	0.0	ENSG00000123570	protein_coding	988
5_00079442	0.0552988272651	0.181039911267	0.00288858831717	0.191955643427	0.356874165494	0.130698243762	0.00537038841778	0.169489195464	0.177790207791	0.335932874112	0.272938690574	0.184550942576	0.329091409138	0.333282164601	0.613575121717	1.32971488066	ENSG00000123570	protein_coding	1049
5_00079443	0.245072306934	0.241085745487	0.015364328075	0.256462246652	0.0355371970891	0.12642281881	0.0240942303015	0.141336002426	0.0640627379703	0.0750400246438	0.021293854674	0.0515346687109	0.0451129638846	0.0556086144963	0.0819183705891	0.115601118291	ENSG00000231728	antisense	994
5_00079444	0.010480994462	0.0127900919445	0.0	0.0	0.0	0.0	0.0	0.00529920099028	0.0	0.0	0.0	0.0	0.0	0.0	0.0	0.0	ENSG00000123569	protein_coding	889
5_00079445	0.132213328758	0.446116179041	0.0164308168024	0.208417606259	0.53722056404	0.161824747143	0.010878630258	0.0839697933353	0.0431693042941	0.100038864102	0.0217416502342	0.0318168257438	0.038291418252	0.0208036976453	0.0309748196491	0.0843212218645	ENSG00000235946	pseudogene	829
5_00079446	0.157551562054	0.164694911623	0.0649016694737	0.141882438554	0.250175616035	0.102381764086	0.025486114086	0.103308885734	0.061834555732	0.10169330364	0.0593807829774	0.0652834251482	0.0524383785553	0.0660830503121	0.071432574011	0.246984051591	ENSG00000176274	protein_coding	6223
5_00079448	0.257726997002	0.518146167987	0.154524094599	1.00411261673	0.842012068181	0.276095845373	0.0659917498478	0.169038241487	0.104309002338	0.194931434801	0.215109790786	0.161469668995	0.142435092534	0.189101124588	0.169678770278	0.727058073528	ENSG00000176274	protein_coding	2363
5_00079449	0.597357208471	0.663953688984	0.602930468154	1.08734082792	0.0143304469749	0.194704065145	0.00604046720143	0.204495666822	0.084986781788	0.106487941902	0.18684412021	0.138774964373	0.0985832285432	0.126868873682	0.124986746959	0.687251529421	ENSG00000176274	protein_coding	600
5_00079451	0.175163595232	0.281896644377	0.512184421547	1.17119001452	0.799649684066	0.433079633287	0.0738095037847	0.193395027117	0.0895640856679	0.210792343506	0.243462322934	0.137356699375	0.109102005542	0.108959597037	0.0411086816808	0.213561945691	ENSG00000176274	protein_coding	1267
5_00079452	0.0	0.0511982357924	0.399530900801	0.0390994349813	0.433842355206	0.0271168850883	0.0	0.0213367940598	0.0	0.0205928670996	0.0	0.0	0.0	0.00466521460948	0.00876407272134	0.0	ENSG00000176274	protein_coding	1341
5_00079453	0.0631640103499	0.0526283928219	0.00235181108112	0.0559032559725	0.0	0.0448993163123	0.0112167747805	0.0782404678413	0.08708886269	0.07755281368	0.0749138067082	0.0723477679846	0.0521556354187	0.0674282648913	0.243772405277	0.292897643949	ENSG00000123576	protein_coding	1468
5_00079454	0.0	0.0565643406857	0.0	0.0	0.0	0.00901177583701	0.0	0.00695384417694	0.0202081585071	0.015948823162	0.028837497633	0.0156411085074	0.0	0.00946779516684	0.0	0.0970148241371	ENSG00000189108	protein_coding	384
5_00079455	0.0	0.0	0.0	0.0	0.0	0.0	0.0	0.0	0.0	0.0	0.0	0.000779726307252	0.0	0.0	0.0	0.0	ENSG00000133149	protein_coding	1370
5_00079456	0.0	0.00275945058131	0.0	0.0	0.0	0.0	0.0	0.00106758571208	0.0	0.00120507999627	0.00114954858594	0.0	0.0	0.000714433460324	0.0	0.0	ENSG00000133149	protein_coding	1352
5_00079457	0.0	0.00516680159886	0.0	0.0	0.00472604298854	0.0	0.0	0.0	0.000756540688612	0.00219643024969	0.0	0.0	0.0	0.0	0.0	0.0	ENSG00000123561	protein_coding	1777
5_00079458	0.0	0.0	0.0	0.00216227826065	0.0	0.0	0.0	0.0	0.0	0.0	0.0	0.0	0.0	0.0	0.0	0.0	ENSG00000123561	protein_coding	1434
5_00079459	1.53634740099	4.92153992646	2.38680762744	2.60999725336	3.53775342078	2.05080754284	0.698292511527	1.49078181637	1.05167280648	2.13640101796	1.71012882865	1.27226010596	2.91443339606	1.9221920062	2.14877645091	10.2617704143	ENSG00000196333	protein_coding	2048
5_00079460	0.0	0.0	0.0	0.0	0.0	0.0	0.0	0.0	0.0	0.0	0.0	0.00117089651078	0.0	0.0	0.0	0.0	ENSG00000147223	protein_coding	1031
5_00079461	0.0	0.00490594712729	0.0	0.0	0.0	0.0	0.0	0.0	0.0	0.0	0.0	0.0	0.0049650430486	0.00124929440874	0.00359691728081	0.0	ENSG00000147223	protein_coding	890
5_00079463	1.13000196869e-08	0.0	0.129050419942	0.0	0.0	0.0	0.0	0.0	0.0	0.00405788040142	0.0	0.0	0.0	0.0	0.0	0.0	ENSG00000133131	protein_coding	3451
5_00079464	0.15913429287	0.262274318943	6.127395117e-10	0.241310149511	0.296197926409	0.509671312164	0.04440181626	0.245497519595	0.207524927381	0.344776750496	0.0705610117757	0.182567063091	0.144288297797	0.283814984348	0.646202869921	1.54179764162	ENSG00000133131	protein_coding	3801
5_00079465	0.0	0.0883633951112	0.0	0.0	0.0285461299827	0.0638733048674	0.0864777145175	0.0800989941893	0.0311308701832	0.152087281169	0.170494714577	0.054750894577	0.160612299545	0.0403625509285	0.423981317928	1.00365985944	ENSG00000133131	protein_coding	3763
5_00079466	0.0148211293765	0.0257140148865	0.00614439689768	0.0433720198664	0.0	0.0150016064015	0.0	0.0	0.0	0.00305920909736	0.00425183404478	0.00303303481285	0.0	0.0	0.0	0.0114581598129	ENSG00000133131	protein_coding	3540
5_00079467	0.135102033411	0.308553504997	0.230663810967	0.563195325164	0.835133793725	0.362354059107	0.143258700955	0.247265615976	0.103042266504	0.191752916302	0.152298840117	0.0668283848686	0.116087266996	0.130685025936	0.161617851061	1.01217040106	ENSG00000089682	protein_coding	2231
5_00079469	0.0627629446752	0.243437067442	0.228151257672	0.547261852602	0.764885099537	0.380244354566	0.135334443692	0.0880992680797	0.0354511767741	0.0947760724116	0.124005814787	0.0198566050145	0.0961950950422	0.0916783322006	0.322482128496	1.13077026845	ENSG00000089682	protein_coding	5618
5_00079470	0.146536627454	0.561608038346	0.0255728109778	0.281891425222	0.0	0.16903734497	0.0248604816333	0.210769199894	0.189420053871	0.346923805553	0.215622286259	0.194248772262	0.240650056261	0.300868196703	0.8993052424	1.31629765043	ENSG00000089682	protein_coding	3574
5_00079471	0.0584751741637	0.412541623465	0.0	0.0294197288879	0.0	0.0	0.0950903242014	0.140502810956	0.210679188881	0.138975836056	0.0968361367764	0.222327317139	0.342530350497	0.313683712117	0.481593848038	0.968393395304	ENSG00000198088	protein_coding	1706
5_00079472	0.552863307758	0.31794547034	1.53169741579	0.74872789921	0.468723162793	0.574245232406	0.168391408999	0.550958493079	0.154627526869	0.172409084196	0.313993360646	0.0950084557261	0.212498905949	0.100322378194	0.21721748846	0.959389028014	Unknown	Unknown	400
5_00079473	0.439101108139	0.319357453863	0.350155580859	0.578779815821	0.481150757904	0.498817609446	0.0980338046275	0.460552310885	0.129758016903	0.309895960028	0.319601551814	0.149112415632	0.145576510357	0.166445865909	0.127240676148	0.413712367475	Unknown	Unknown	632
5_00079475	0.151519731701	0.0293390775105	0.0648281425502	0.184041404648	0.0	0.178658833728	0.0118199876999	0.229418649857	0.0795773244086	0.294562826479	0.473624282737	0.233346055789	0.189092093805	0.387139428362	0.428798647679	1.07989946048	ENSG00000198088	protein_coding	1761
5_00079476	0.103513731122	0.116482690933	0.0	0.502429190477	0.674717122368	0.0669358438954	0.0331834405904	0.0284994124912	0.0383711870245	0.0684003235268	0.0367121174208	0.0523951453202	0.059447899267	0.0420069334406	0.186592465728	0.0880860107718	ENSG00000198088	protein_coding	1624
5_00079477	0.0	0.0	0.0	0.00275619826515	0.0	0.0	0.0	0.0	0.0	0.0	0.0	0.0	0.00412633312106	0.001085558016	0.00893131538799	0.00478803148316	Unknown	Unknown	1135
5_00079478	0.943221104241	2.52422913017	1.02428865974	1.94978943232	2.67494161229	2.04287353142	0.696968802781	0.956480350682	0.547169266775	1.84148703605	0.382719298061	0.327559255705	0.0860940885872	0.134902728565	0.0728020800721	1.02762996834	ENSG00000157514	protein_coding	1739
5_00079479	3.42666673633	3.58082691774	0.222263815614	2.85546588335	2.75451493916	2.50740128567	1.17455036782	6.41008758705	6.41525735145	10.1915953408	8.08854100977	9.73239218705	7.75948740881	9.86437385401	11.7208278612	21.0764158917	ENSG00000157514	protein_coding	1944
5_00079480	0.108607197015	0.14583017656	0.0179771294129	0.270394204461	0.0	0.384881990256	0.0716328734072	0.796742931161	0.5838304352	1.01691369942	0.558990962789	1.05168174891	0.560683980482	0.653193533252	1.00303374963	1.18242065302	ENSG00000157514	protein_coding	2260
5_00079481	0.403201875308	0.241407966708	0.0	0.0373162395956	0.145894052805	0.127723140431	0.0	0.440319422961	0.30038808933	0.525560808434	0.140147282903	0.450105976421	0.0922640698767	0.239113876896	0.376058155035	0.703674069117	ENSG00000157514	protein_coding	2177
5_00079482	1.48612168353e-06	0.0672814228792	0.0	0.0647106235853	8.48056152233e-09	0.0315338836531	0.0	0.24464233983	0.0939885464752	0.26456981646	0.0271340378023	0.219183513758	0.0418758708572	0.0526779819115	0.211478267923	0.232467354579	ENSG00000157514	protein_coding	2191
5_00079483	0.0	0.0151996891873	0.149134777931	0.0	0.0	0.0	0.000948202503468	0.00243591651736	0.00205218694576	0.0	0.00253631521889	0.00622345088017	0.0	0.0056139128625	0.0073639198687	0.0	ENSG00000170925	protein_coding	1248
5_00079484	2.27513617511	4.61608069187	0.718927848498	1.77593822066	1.84754121884	1.83068476194	0.912197419129	3.09500312571	4.65452643986	6.70046903039	9.38722377646	8.93180272827	11.599172335	12.8778396897	22.2036149307	32.1174589201	ENSG00000101843	protein_coding	1799
5_00079485	0.906297875937	0.758100393075	0.293003954643	0.683202729576	0.150625569219	0.586029646804	0.30044846174	0.653578477881	1.23563351426	2.02641090984	1.45643758048	1.24583310536	0.954299614565	1.04489967944	0.44198341284	1.09709331087	ENSG00000101843	protein_coding	1720
5_00079486	0.11772368962	0.16503929568	0.0	0.112151842984	0.191103577226	0.0525768015354	0.0103625647003	0.0231376435002	0.0334633795971	0.0356296728998	0.0266891008091	0.00732597748218	0.0158464532131	0.0192179115916	0.0297914874575	0.0757805444612	ENSG00000101843	protein_coding	1372
5_00079487	0.0156404936148	0.0294949591803	0.0	0.0251309664861	0.130430789254	0.0576562924273	0.000576538865904	0.0461045826595	0.00900370868347	0.0412429628972	0.0150070747564	0.0283026324723	0.00964585909194	0.032599762288	0.0362793930565	0.112049265544	ENSG00000197565	protein_coding	1031
5_00079488	0.0	0.0	0.0	0.0	0.0	0.0	0.0	0.0	0.0	0.0	0.0	0.0	0.0	0.0	0.0	0.0	ENSG00000197565	protein_coding	2087
5_00079489	0.0	0.0180449801944	0.0	0.0	0.0	0.0	0.0194213818094	0.0244796980826	0.0	0.0133048303895	0.0	0.0	0.0	0.00427717623182	0.0321099029966	0.0407606049967	ENSG00000197565	protein_coding	6526
5_00079490	0.0	0.000199625641435	0.0	0.0264119955993	0.0670133210889	0.0355919991699	0.0	3.04764984856e-05	0.0104256882939	0.000928725690403	0.0	0.0214271338481	0.0	3.38870201918e-10	0.0271408293695	0.0179328268388	ENSG00000197565	protein_coding	6625
5_00079491	0.0698959966883	0.0617587893754	0.0101952055367	0.0534569748466	0.0	0.0505253595492	0.0	0.125972917441	0.0398366465521	0.123955330656	0.0480885405167	0.102304606287	0.0580028407363	0.0836053030369	0.15106544146	0.288076600709	ENSG00000197565	protein_coding	6697
5_00079492	0.0	0.014895519011	0.0	0.00359330217808	4.00382246634e-06	0.00716054275613	0.00307757044268	0.0103705904369	0.0047117673553	0.0201627380308	0.0174163369187	0.0168742830273	0.0210888912469	0.0243230774963	0.0242384745786	0.0217184505025	ENSG00000197565	protein_coding	6571
5_00079493	0.0292521023659	0.0154294419917	0.0	0.0608057113914	0.0	0.0893819570563	0.0	0.0387092498644	0.0315283878976	0.053013233243	0.0440810157224	0.0286381717201	0.020629782202	0.0126181395857	0.0183104584466	0.0498326880206	ENSG00000197565	protein_coding	1916
5_00079494	0.0	0.0	0.0	0.0	0.0873776236242	0.0	0.00455640697933	0.00429682538931	0.0	0.00645994907218	0.0	0.0	0.0	0.0013717372563	0.0	0.0	ENSG00000197565	protein_coding	1781
5_00079495	0.052237324914	0.171179658887	0.0	0.469543240631	0.0433732053037	0.111478349273	0.0647610280848	0.183243314055	0.0517858362276	0.0561297444318	0.0440586770094	0.0182892550024	0.0	0.0164786399509	0.117534366504	0.227728926717	ENSG00000197565	protein_coding	367
5_00079496	4.78251973982	6.06435565312	1.34844712259	4.19575136929	9.60823075073	5.33575398933	1.24404349796	7.14815514938	2.3587215011	4.25951796046	3.09794198583	3.21470716582	2.8883541998	3.54785557755	16.6878529818	26.2559964135	ENSG00000133124	protein_coding	3881
5_00079497	0.0	0.00336745116046	0.00976288509495	0.0	0.0	0.00107307004293	0.0	0.0	0.0	0.000481172887945	0.0	0.0	0.00110989473883	0.00028588478511	0.0	0.0	ENSG00000101890	protein_coding	3658
5_00079498	0.0	0.0	0.0	0.0	0.0	0.0	0.0	0.0	0.0	0.0	0.0	0.0	0.0	0.0	0.0	0.0	ENSG00000101890	protein_coding	3697
5_00079499	0.0	0.00981628838885	0.0	0.0	0.0	0.0	0.0	0.00195634249034	0.0	0.00108704044344	0.00210033255007	0.000695848452299	0.0	0.00187181355187	0.0	0.0150501004039	ENSG00000176076	protein_coding	1471
5_00079500	0.0651764056308	0.054573630455	0.0	0.0540994309244	0.0	0.0680754366075	0.0420855956797	0.0318965854181	0.0179063843905	0.0	0.0	0.00764512492702	0.0138012149906	0.0	0.0446621137887	0.151292303028	ENSG00000068366	protein_coding	5335
5_00079501	0.0	0.0	0.31415573095	0.199447657844	0.759495468075	0.173117640077	0.0	0.0573731127623	0.0199672697872	0.0810409784259	0.0745493491752	0.0244400739517	0.108004022331	0.0315119253546	0.100085653583	0.0603908954551	ENSG00000068366	protein_coding	5023
5_00079502	0.296849989297	0.487432184838	0.0603451773981	0.18816990989	0.167813528917	0.252398988959	0.159941935333	0.137134454984	0.0794774920376	0.23715878721	0.134188944385	0.0508363317532	0.127180879921	0.136608692876	0.270526400353	1.50923279217	ENSG00000068366	protein_coding	5026
5_00079503	0.0359655359618	0.0137937603909	0.0	0.0	0.0	0.0499411073779	0.0	0.0241296386567	0.0278031786436	0.0771884084739	0.113255518897	0.0236141523166	0.0263565624148	0.0609415681398	0.235221133053	0.436790870546	ENSG00000068366	protein_coding	2192
5_00079504	0.647594736232	1.1076173996	0.0980070229093	0.654754185463	0.01039545799	0.492677534942	0.199953348669	0.596893852169	0.375234465778	0.962557034965	0.733861466003	0.505556243136	0.866212458922	0.806668395991	1.66827313548	6.07044987403	ENSG00000101935	protein_coding	5416
5_00079505	0.0	0.0802615891287	0.344589554357	0.146450155687	1.13878887714	0.0	0.0011513750483	0.0143018301866	0.0201076446517	0.0710376188773	0.0400643798115	0.0309861246583	0.0601088204435	0.071916585852	0.111014822128	0.322763102873	ENSG00000101935	protein_coding	5305
5_00079506	0.0	0.0	0.0	0.0	0.0	0.0	0.0	0.0	0.0	0.0	0.0	0.0	0.0	0.0	0.0	0.0	ENSG00000101935	protein_coding	5600
5_00079507	0.0	0.173984508923	0.0	0.0	0.0	0.0	0.0	0.0	0.0	0.0	0.0	0.0	0.0	0.0281125597562	0.0411329472221	0.379001661771	ENSG00000208883	snoRNA	72
5_00079508	0.0	0.0	0.0	0.0	0.0210153794577	0.0	0.0	0.0	0.00517966597282	0.0	0.0	0.0	0.0	0.0	0.0	0.0	ENSG00000101935	protein_coding	355
5_00079509	0.0158110911547	0.0186188719747	0.0	0.0	0.00807098449897	0.0	0.000340412899446	0.00693713551982	0.0	0.0	0.00116807618187	0.0	0.0181091033027	0.00778330557979	0.0	0.0	ENSG00000101938	protein_coding	3770
5_00079510	0.0	0.0	0.0	0.0	0.0	0.0	0.0	0.0	0.0	0.0	0.00551949705522	0.0	0.0	0.0	0.00242380732233	0.0	ENSG00000101938	protein_coding	4152
5_00079511	0.0	0.0	0.0	0.00614646338152	0.0	0.00909249620469	0.0	0.0	0.0	0.0	0.0	0.0	0.0	0.0	0.0	0.0	ENSG00000101938	protein_coding	3857
5_00079512	0.0	0.0	0.0	0.0	0.0	0.0	0.0	0.0	0.00631010555426	0.0	0.0	0.0	0.0	0.00079197121338	0.0182775272052	0.0456544378587	ENSG00000101938	protein_coding	4100
5_00079513	0.0	0.0	0.0	0.0	0.0	0.0	0.0	0.0	0.0	0.0130051877744	0.0	0.0	0.0	0.00441261535899	0.0	0.0230209914455	ENSG00000101938	protein_coding	4097
5_00079514	0.0	0.0	0.0	0.000979210003661	0.0	0.00127688177526	0.0	0.0	0.0	0.0	0.0	0.00819683284606	0.0	0.0	0.0	0.0	ENSG00000101938	protein_coding	3860
5_00079515	0.0	0.0	0.0	0.0	0.0461367729928	0.00694190072553	0.0	0.0	0.0	0.000579872608314	0.0300496825509	0.0	0.0	0.000305434470892	0.0173411760837	0.0	ENSG00000101938	protein_coding	894
5_00079516	0.0	0.0	0.0	0.0	0.000846837693757	0.00178595714839	0.000827671336137	0.0	0.0	0.0	0.0	0.000693222124851	0.0	0.000633205375225	0.0	0.0	ENSG00000077274	protein_coding	3222
5_00079517	0.00282392787109	0.0	0.000815958537408	0.0	0.0	0.0	0.0	0.0	0.0	0.00146528816029	0.0	0.0	0.0	0.0	0.00167625883318	0.0	ENSG00000077274	protein_coding	3568
5_00079518	0.0	0.0	0.0	0.0	0.0	0.0	0.0	0.0	0.0	0.0	0.0	0.0	0.0	0.0	0.0	0.0	ENSG00000077279	protein_coding	9405
5_00079519	0.0	0.0	0.0	0.0	0.0	0.0	0.0	0.0	0.0	0.0	0.0	0.0	0.0	0.0	0.0	0.0	ENSG00000077279	protein_coding	9420
5_00079520	8.14333523273e-09	8.60780930332e-11	0.0	3.08825943908e-10	2.2627662646e-10	0.0	0.0	8.03670776982e-10	2.89217487337e-12	2.39905590362e-12	2.4655112244e-10	0.0	0.0	8.01988243621e-11	0.0	0.0	ENSG00000077279	protein_coding	9121
5_00079521	0.000321929522156	0.000226635638535	3.94775926584e-06	0.000232146847588	0.00039677008753	5.63874260465e-05	1.59548869028e-05	0.000163888918356	1.74763568685e-05	3.55400515174e-05	7.09295283175e-05	8.12726874744e-05	6.62488904259e-05	4.89860826433e-05	0.000102386755164	0.000459175125768	ENSG00000077279	protein_coding	9068
5_00079522	0.00651542238791	0.0151166468432	0.000325211395488	0.0108496515704	0.0235777206694	0.00330512175118	0.00206786865559	0.00529083134732	0.00147712534883	0.00387523008318	0.00252383921033	0.00206310188054	0.00507672591966	0.00215818599911	0.00568434521377	0.0140372736785	ENSG00000077279	protein_coding	9053
5_00079523	0.0	0.0	0.0	0.0	0.0	0.0	0.0	0.0	0.0	0.0	0.0	0.0	0.0	0.0	0.00978196941958	0.0152359826554	Unknown	Unknown	505
5_00079524	0.0139811187499	0.0551765552927	0.00194426797704	0.0	0.0	0.0133381997013	0.0	0.0	0.0	0.00919931065174	0.0	0.0	0.0	0.0	0.0	0.0723732705204	Unknown	Unknown	1929
5_00079525	0.00359273827174	0.00563492617722	0.00148462518582	0.00197412368179	0.00184502454988	0.00235696513318	9.24340742004e-05	0.00135356175645	0.00043251035611	0.000914568167919	0.0	0.000199432641587	0.000999985034487	0.00133148525932	0.0	0.00264519351898	ENSG00000072315	protein_coding	5840
5_00079526	0.0	0.00283403420745	0.0	0.00676571867474	0.0	0.000449103474111	0.0	0.00108180579155	0.000872090455772	0.00122232804928	0.00070155146395	0.000265706102247	0.00053665739236	0.0020796673253	0.0	0.00738160568351	ENSG00000072315	protein_coding	4275
5_00079527	0.0	0.00542578283779	0.0	0.0	0.0	0.0	0.0	0.0	0.0	0.0	0.00202112223057	0.00458574377766	0.00451372310707	0.0	0.0	0.0	ENSG00000182508	protein_coding	1573
5_00079528	0.0	0.0	0.0	0.0	0.0	0.0	0.0	0.0	0.0	0.0	0.0	0.0	0.0	0.0	0.0	0.0	ENSG00000182508	protein_coding	1764
5_00079529	0.0	0.0	0.0	0.00234835769316	0.0	0.00332823037252	0.0	0.0	0.0	0.00152095079393	0.0	0.0	0.0	0.0	0.0	0.0	ENSG00000182508	protein_coding	1269
5_00079530	0.0	0.0	0.0	0.0	0.0	0.0	0.00531183208635	0.0	0.0	0.0	0.0	0.0	0.0	0.0	0.00701316567503	0.0	ENSG00000182508	protein_coding	1665
5_00079531	0.792327950654	3.20740252934	0.958000991054	2.66024054604	1.88357388179	2.22065472945	0.239264789183	0.0	0.00406597208057	0.0	8.38451291729e-11	0.00403910637254	0.0	0.0	0.0	0.0	ENSG00000126016	protein_coding	6962
5_00079532	5.81001989755	8.86601788628	1.77640310956	4.03891513664	4.47900230893	4.6470840625	0.874961442906	8.95403315518	2.73635014723	6.47712655429	4.79978184972	3.47417869036	2.33337476449	3.542736593	5.54842824353	12.9195240948	ENSG00000126016	protein_coding	6513
5_00079533	0.361244057592	0.269685657259	0.0	0.0646642524831	0.0367905902965	0.00527684236937	0.00677657991911	0.0420471381734	0.00715024771656	0.0205282333456	0.0298574230595	0.0302215418614	0.0427288540257	0.0315368556302	0.10834495634	0.23088087086	ENSG00000126016	protein_coding	1143
5_00079534	4.57586162258	7.53993990562	0.421854338299	3.58738061621	1.01729789542	3.88500625352	0.434224583764	15.032576885	3.73379916944	8.03983788088	5.19698270375	5.07374196164	2.76566358884	4.11350307161	10.0719604284	13.0876941547	ENSG00000126016	protein_coding	1705
5_00079535	0.0	0.0	0.0	0.0	0.0	0.0	0.0	0.0	0.0	0.0	0.0	0.0	0.0	0.0	0.0	0.0	ENSG00000147246	protein_coding	101
5_00079537	0.0	0.0	0.0	0.0	0.0	0.0	0.0	0.0	0.00191990958562	0.00154237629505	0.0	0.000986445205869	0.0	0.000913470423155	0.00250717229352	0.00808774118854	ENSG00000123496	protein_coding	1372
5_00079538	0.0	0.0	0.0	0.0	0.0	0.0	0.0	0.0	0.0	0.0	0.0	0.0	0.0	0.0	0.0	0.0	ENSG00000123496	protein_coding	1705
5_00079539	0.382662274215	0.0	0.807203206644	0.0	0.0	0.0707513299486	0.0	0.0	0.0	0.0	5.10272261675e-10	2.6167763612e-09	6.67279070367e-09	1.75847871119e-10	0.0	0.0	ENSG00000130224	protein_coding	4873
5_00079540	1.29518455843e-09	0.71845894555	0.0	0.696127700774	0.824568777577	0.417669448591	0.126550222589	0.277519582264	0.145110435948	0.381169466727	0.271489976413	0.118532788774	0.216402496172	0.159708754631	0.430303693264	1.37027292306	ENSG00000130224	protein_coding	4924
5_00079544	0.445308364238	0.497774376946	0.00575360107943	0.185417149193	0.0520539869619	0.0914389517827	0.0155496343591	0.0623543781212	0.0594278903447	0.0390217340001	0.0521128748325	0.0689967802416	0.0545207901859	0.0655386608933	0.050681628699	0.107241789762	ENSG00000256559	Unknown	1756
5_00079545	0.0179766457811	0.0282966134063	0.0314081415317	0.0523785162248	0.0531711966788	0.0245780523345	0.00660197705873	0.0377342545623	0.0101073171443	0.0291883454722	0.00716991926642	0.00751672913997	0.00650088837746	0.00546302289987	0.00921278387678	0.0152999235093	ENSG00000228532	protein_coding	1003
5_00079546	0.167207578652	0.602536438447	0.431697447542	0.33688363283	0.435667797948	0.16501383375	0.021713418435	0.10004569224	0.0629606023269	0.127818902846	0.0854501508623	0.0579612877825	0.0991267881693	0.100201178258	0.110302077408	0.558183640141	ENSG00000235244	lincRNA	2127
5_00079547	0.0	0.0334394938816	0.215357507631	0.0332217399661	0.086175966156	0.054906066	0.023219703905	0.0578762791105	0.0217220713624	0.0376358707681	0.0510396393035	0.0255543917211	0.0759452767033	0.0875990424446	0.28940978086	0.949957896787	Unknown	Unknown	465
5_00079548	0.0	0.00706728203183	0.0	0.0	0.0	0.00168841110363	0.0	0.0	0.0	0.00154176466608	0.0	0.0	0.0	0.0	0.00745704782123	0.00819251430973	Unknown	Unknown	1427
5_00079549	0.0	0.0	0.0	0.0	0.0	0.0	0.0	0.0	0.0	0.0	0.0	0.0	0.0	0.0	0.0	0.0	ENSG00000204019	protein_coding	518
5_00079550	0.0	0.0	0.0	0.0	0.0	0.0	0.0	0.0	0.0	0.0	0.0	0.0	0.0	0.0	0.0	0.0	Unknown	Unknown	487
5_00079551	0.0200094733558	0.168645691716	0.0986244040118	0.190705662533	0.34272933299	0.0834434674456	0.0975930772595	0.13351989303	0.0575721357034	0.172382960381	0.213558699357	0.0740865152745	0.0623894023933	0.173132111376	0.0849325281436	0.680119591266	ENSG00000003096	protein_coding	3054
5_00079552	0.0	0.0	0.0	0.0444884958126	0.0	0.162587455502	0.0	0.0438612543591	0.0486250613608	0.0859240006748	0.0176706772188	0.0231749774995	0.059787116714	0.0151366164113	0.0601630025582	0.16676818848	ENSG00000003096	protein_coding	3120
5_00079553	0.0104174490087	0.00586365772702	0.0	0.00135017989266	0.0	0.0	0.0	0.0015215842235	0.00394197464329	0.0042352090034	0.00272647462433	0.00431811636845	0.00249956597177	0.00145922036869	0.0012788311246	0.0135115084484	ENSG00000003096	protein_coding	5331
5_00079554	0.0	0.0	0.0	0.0	0.0	0.0	0.0	0.0384948882148	0.0	0.0292078006645	0.0	0.0	0.0	0.0128689731741	0.0159867472764	0.0389876292734	ENSG00000003096	protein_coding	3124
5_00079555	0.0	0.0116676701966	0.0	0.0	0.0	0.0	0.0	0.0	0.0	0.00453354456897	0.00707779010504	0.0106533985962	0.0111225343598	0.0	0.0	0.0	ENSG00000003096	protein_coding	3029
5_00079556	0.0	0.0	0.0	0.0	0.0	0.0	0.0	0.0	0.0	0.0	0.0	0.0	0.0	0.00634305254777	0.0191338497569	0.0	ENSG00000003096	protein_coding	3216
5_00079557	0.0	0.0	0.0	0.0	0.0	0.0	0.0	0.0	0.0	0.0221504592916	0.0	0.0	1.13424028328e-11	0.00921607390751	0.0	0.0	ENSG00000003096	protein_coding	3111
5_00079558	0.191719884223	0.211887829418	0.0	0.0716989912045	0.0	0.0555728093365	0.0	0.119331924625	0.0635894804248	0.17991700179	0.0767868637795	0.134288373107	0.0987258301927	0.0755878198934	0.547091865494	1.07401035387	ENSG00000003096	protein_coding	3282
5_00079559	0.0	0.0	0.00907265536231	0.0	0.0	0.0	0.0	0.0	0.0466521052195	0.0232680075878	0.0	0.0135325978568	0.0457138919408	0.0257959664721	0.13970711774	0.159569050552	ENSG00000003096	protein_coding	3356
5_00079560	0.00671312324922	0.0159497405897	0.012567316793	0.00505747319803	0.00173805978383	0.00125362098643	0.000506263711216	0.00322346457099	0.00115255638631	0.00271736689866	0.00134746812722	0.00176435994048	0.00400711339205	0.00109442227885	0.00155928915658	0.00775751903898	ENSG00000250423	protein_coding	7823
5_00079561	0.0295565355955	0.127469469893	0.00275117633631	0.0783924853768	0.225402160225	0.0218161947822	0.00760310845225	0.0128332592522	0.0	0.0167590238482	0.0	0.0	0.0	0.00102156617563	0.00901523358966	0.0103389445567	ENSG00000224281	processed_transcript	1874
5_00079562	0.241307034772	0.298577530061	0.0	0.0570310846665	0.0377374003764	0.039057719237	0.0037204139211	0.02230620509	0.00692528038132	0.0045645250297	0.0136618439409	0.00800305788679	0.00344402818132	0.00713200971577	0.00836902337366	0.0236239534747	ENSG00000224281	processed_transcript	2006
5_00079564	0.0	0.121686138081	0.0	0.155823084148	0.0	0.0376797375924	0.0	0.010011027655	0.0410588604021	0.0720300538529	0.0844680619956	0.0344474101695	0.0206298533038	0.0501809621102	0.0394695053756	0.0853610384742	ENSG00000018610	protein_coding	2279
5_00079565	2.0473646801	3.39611932444	0.875873847599	1.89874256261	1.05526934515	1.5492319086	0.575140213143	2.13944501844	2.57903401478	5.17913041956	4.06360406481	4.14191923283	5.06497529257	5.88936793263	6.16375112255	11.6048494816	ENSG00000018610	protein_coding	2321
5_00079566	0.11760752837	0.343990546063	0.0	0.136319693822	0.220532703935	0.0390408429063	0.0725638413053	0.129200282127	0.749659295463	0.820783661896	0.988061662397	0.101046327018	0.189274306023	0.129957651194	0.0603335543426	0.155060299386	ENSG00000018610	protein_coding	983
5_00079567	0.0250064386551	0.110359025787	0.023823107959	0.128545745534	0.127733360516	0.0	0.0458419320035	0.122548889586	0.0366027949357	0.175190100633	0.0367456119613	0.0902210174985	0.0418799322182	0.0301673329273	0.0560795152516	0.381864087881	ENSG00000186416	protein_coding	734
5_00079568	0.114365184334	0.223015256001	0.19599798957	0.569783354044	1.39383954164	0.530318346249	0.230916628479	0.27825406794	0.0807601856356	0.0953877439772	0.127711248115	0.0462117565555	0.050906497945	0.0357531092236	0.022547061161	0.229228849014	ENSG00000186416	protein_coding	3734
5_00079569	1.01579569771	1.78163301799	0.19219098169	0.605479018652	0.0	0.806780121715	0.143609999974	0.706147821046	0.565083324721	1.56237995255	0.849774333658	0.582419448874	0.811715685352	0.87759950293	1.90953180092	4.70371303507	ENSG00000186416	protein_coding	3217
5_00079570	0.0	0.0	0.0	0.0	0.0	0.0	0.0	0.0	0.0	0.0	0.0	0.0	0.0	0.0	0.0	0.0388922930676	ENSG00000125354	protein_coding	2606
5_00079571	0.148544818534	0.172231609499	0.0	0.0950868316661	0.00969575270243	0.130495102182	0.00973699760878	0.00620413942845	0.0286249515907	0.10574987807	0.0548600997346	0.0887794864038	0.131682666297	0.172601824321	0.734203812629	1.48682827146	ENSG00000125354	protein_coding	2561
5_00079572	0.0	0.0	0.0	0.0	0.0407335637958	0.0	0.0	0.0636275059427	0.0	0.000259978887336	0.0	0.0	0.0	0.0	7.26691789748e-11	0.150804869434	ENSG00000125354	protein_coding	2378
5_00079573	0.02240825329	0.0976044241048	0.0880903178742	0.0134330171122	0.172935810884	0.139602837247	0.0	0.000145858408168	0.0	0.0163996163398	0.0	0.0165998567902	0.0300970556521	0.0279893193219	0.104488846914	0.745151009931	ENSG00000125354	protein_coding	4694
5_00079574	0.289372764382	0.484419298338	0.13103761895	0.31680675035	0.1528454758	0.130707871816	0.0355537419336	0.171741904863	0.105857399421	0.260150548512	0.227791333484	0.167655559883	0.298621494185	0.37680158342	1.51304276271	5.33197313247	ENSG00000125354	protein_coding	3384
5_00079575	0.0	0.340267606253	0.0	0.197274384268	0.533693686765	0.156857268424	0.0772755743679	0.343241909831	0.274622078049	0.503791634852	0.348065176086	0.546656417076	0.446004522412	0.588097596323	4.67341554211	6.27851848198	ENSG00000125354	protein_coding	1343
5_00079576	0.0	0.0217525240581	0.0	0.0	0.0	0.0	0.0	0.0	0.0	0.00306234687259	0.00404695133977	0.0139511177791	0.00975518383376	0.00182473169993	0.0413527125772	0.0549653093624	ENSG00000125354	protein_coding	1830
5_00079577	0.0189445408408	0.0	0.005198059492	0.0448025475136	0.0	0.0190544472038	0.0	0.0153108752706	0.00248424416321	0.00331340202184	0.00447844414026	0.00467566998294	0.00533590286069	0.00613360423161	0.0549878887048	0.0494764865677	ENSG00000125354	protein_coding	1805
5_00079578	276.014086063	353.781728644	203.774115719	328.093576183	192.276344877	227.512773697	23.8977394303	29.1817074235	13.6469583328	25.6334581162	13.0485312884	6.79582701573	7.79059868477	5.26365811677	6.92140447156	18.5480517689	ENSG00000198918	protein_coding	845
5_00079581	0.0	0.19706554188	0.0	0.0	0.0	0.157450348665	0.0	0.0304794401315	0.0845275389315	0.0	0.0	0.0325834135985	0.113157925541	0.107188007524	0.200675449729	0.267189227704	ENSG00000125351	protein_coding	2381
5_00079582	0.384123888478	0.780136613022	0.779105589415	1.4340858093	1.15966289934	0.700641004778	0.208633910283	0.538916563052	0.257893341521	0.764911940348	0.505373138341	0.335765876084	0.515815339717	0.527218240974	5.15977563577	8.67236632205	ENSG00000125351	protein_coding	2342
5_00079583	0.375802474142	0.608669813976	0.160359795842	0.396685518285	0.220550727803	0.396755043425	0.0900348777316	0.278836401835	0.258658204728	0.429475322368	0.343049202208	0.26617682093	0.42016538761	0.514064108947	2.15413128762	3.22430260515	ENSG00000125352	protein_coding	1864
5_00079584	0.316595455093	0.503639001543	0.0544160789333	0.299548722062	0.498721367472	0.116248559454	0.0347817514423	0.070224080755	0.0400224468701	0.0786547655745	0.0722945316308	0.0366600709874	0.0634292876906	0.0634419934474	0.0728646403631	0.218708868901	ENSG00000101882	protein_coding	2335
5_00079585	0.394195093793	1.25880126131	0.410379171308	1.02957108184	0.298123660565	0.868879335326	0.286279238605	0.809320105212	0.582718620893	1.62303859087	1.57811521459	1.23477923029	2.25570524443	2.32850807159	12.1502377884	18.2905981694	ENSG00000101882	protein_coding	1574
5_00079586	0.0	0.0	0.0	0.0	0.0	0.00464220666536	0.000230004137037	0.0012335595392	0.0	0.000687306128754	0.0	0.00131415036207	0.00319008290359	0.0	0.0	0.0	ENSG00000203989	protein_coding	1307
5_00079587	0.0128033235327	0.0310978551106	0.0	0.00360625497777	0.0	0.0187350317152	0.0	0.00431301280482	0.0	0.0	0.0	0.00154673709919	0.00761784402055	0.0	0.00400493346008	0.013428267564	ENSG00000101883	protein_coding	755
5_00079588	0.623884526697	1.04942440234	0.151296834838	0.541123335265	0.347925328619	0.282258996396	0.0400447830163	0.274468956552	0.0837829871317	0.213546478123	0.104306851907	0.0978170997976	0.0811009115693	0.0874234838677	0.0961306661375	0.230513412702	ENSG00000233382	pseudogene	2418
5_00079589	0.0	0.0	0.0	0.0104648344225	0.0	0.0	0.0	0.0	0.0	0.0	0.0	0.0	0.0	0.0	0.0	0.0	ENSG00000125355	protein_coding	3496
5_00079590	0.230182032137	0.296535545296	0.0886305610248	0.32744965264	0.15279654918	0.189462089276	0.0365970820735	0.185428465148	0.0849429980634	0.20800892678	0.0673320602239	0.0700870932282	0.0578169757868	0.0556801574946	0.0519497767774	0.151771030347	ENSG00000125355	protein_coding	3424
5_00079591	0.0	0.0	0.104353005873	0.00320870210642	0.199047367653	0.0	0.0	0.00797341963333	0.0	0.0	0.005780660794	0.00223365022762	0.0	0.00382111377056	0.00605979879595	0.0217995482341	ENSG00000125355	protein_coding	3172
5_00079592	0.0	0.0	0.0	0.0	0.0	0.0	0.0	0.0212102203634	0.0165752772839	0.0	0.00710733509667	0.0517244634497	0.0	0.0	0.0619438828155	0.0	ENSG00000005893	protein_coding	3751
5_00079593	0.30867138756	0.466603545512	0.176351927367	0.348021843237	0.608841762514	0.391893760117	0.0859108475405	0.29989623084	0.12602937395	0.341769239148	0.233417619063	0.163097141276	0.227796502582	0.256609348753	1.17047424231	3.18114361677	ENSG00000005893	protein_coding	6587
5_00079594	0.0	0.0	0.0	0.0	0.0	0.0	0.0	0.0	0.00142150831731	0.0	0.0	0.00108375390876	0.00283591115706	0.00225051470989	0.00289337711767	0.0	ENSG00000005893	protein_coding	3418
5_00079595	0.0	0.307578209368	0.209693946681	0.364791209842	1.33945847644	0.676715341309	0.0	0.0	0.0	0.0	0.0751617846636	0.0	0.0	0.0	0.0053862952662	0.0722324897499	ENSG00000005893	protein_coding	3920
5_00079596	0.555871172581	0.716437957554	0.288607376922	0.59367040411	0.000495333670858	0.290551005312	0.237567560034	0.808327950727	0.505232029242	0.972663603027	0.730083889783	0.598959437021	0.883421965175	0.898416245063	5.19200784115	12.7783807892	ENSG00000005893	protein_coding	4073
5_00079597	0.256236212944	0.259467777251	0.0	0.185712832524	0.0247066470638	0.144639202679	0.0189543522194	0.204594603989	0.0894284310624	0.165516868798	0.119882561668	0.16121777759	0.0850865864828	0.155240242045	0.757305745168	0.631984236656	ENSG00000158290	protein_coding	5275
5_00079598	0.467402452561	0.466945761588	0.0	0.511956169679	0.221553547813	0.375810405517	0.0279200487998	0.232454227319	0.163693399797	0.334297422464	0.157041381117	0.188777376032	0.168964978423	0.184604519027	0.833378048428	1.03531018724	ENSG00000158290	protein_coding	4947
5_00079599	0.0403255896144	0.0258165597071	0.0	0.0497323764803	0.0	0.011775372908	0.026939233266	0.0	0.00919548006249	0.00737093331374	0.00309716623739	0.00237911895855	0.0	0.00217887627929	0.00598299246409	0.0103651931039	ENSG00000158290	protein_coding	5347
5_00079600	0.129104878309	0.279090044246	0.0210417137197	0.0723454269403	0.0	0.0349037570599	0.0	0.0	0.0049512602864	0.0160501878435	0.0269696857598	0.0103849263775	0.0145912939574	0.00360073360242	0.0122169595115	0.00875912076932	ENSG00000171155	protein_coding	1833
5_00079601	0.707419451107	1.38521508372	0.59643283558	1.40066585771	1.17725683438	1.59592878674	0.420681068846	1.36221520786	0.817785713356	1.75485332497	1.1219167253	0.991660024967	1.28434839258	1.40582778207	6.22144108691	12.2103835988	ENSG00000171155	protein_coding	1661
5_00079602	0.0261476079639	0.0	0.0	0.0	0.0	0.0	0.0	0.00426249704368	0.0	0.0	0.0223103686466	0.0	0.0	0.0027962127798	0.0223474318135	0.0244222257834	Unknown	Unknown	550
5_00079603	0.0	0.0	0.0	0.0	0.0	0.0	0.0	0.0	0.0	0.0	0.0	0.0	0.0	0.0	0.00281266847092	0.0	ENSG00000236446	protein_coding	1327
5_00079604	0.0	0.0	0.0	0.0	0.0	0.0	0.0	0.000302763138061	0.000186749926679	0.000340584486065	0.000116573198063	0.000156540670676	0.000353969540231	0.000470040337113	0.000580019525586	0.000307619421069	ENSG00000226685	protein_coding	1291
5_00079605	0.0	0.0	0.0	0.0	0.0	0.0	0.0	0.000302966833559	0.00018671154026	0.000340702115403	0.000116460714511	0.00015667226994	0.000354219437991	0.000470702587165	0.000580243927885	0.000307748012777	ENSG00000226685	protein_coding	1291
5_00079606	0.0	0.0	0.0	0.0	0.0	0.0	0.0	0.000302763138061	0.000186749926679	0.000340584486065	0.000116573198063	0.000156540670676	0.000353969540231	0.000470040337113	0.000580019525586	0.000307619421069	ENSG00000226929	protein_coding	1291
5_00079607	0.0	0.0	0.0	0.0	0.0	0.0	0.0	0.000302763138061	0.000186749926679	0.000340584486065	0.000116573198063	0.000156540670676	0.000353969540231	0.000470040337113	0.000580019525586	0.000307619421069	ENSG00000224089	protein_coding	1291
5_00079608	0.0	0.0	0.0	0.0	0.0	0.0	0.0	8.4982053471e-06	2.03879428121e-06	2.55005013486e-06	3.1805344138e-06	5.44911353279e-06	4.07156407426e-06	9.25164513888e-06	9.49231603536e-06	9.14859842521e-06	ENSG00000226600	protein_coding	1293
5_00079609	0.0	0.0	0.0	0.0	0.0	0.0	0.0	5.07074442447e-05	1.94973220036e-05	2.94417404451e-05	1.92539856574e-05	2.91890024516e-05	3.79365425056e-05	6.59331314693e-05	7.42090699227e-05	5.30660478087e-05	ENSG00000230347	protein_coding	1292
5_00079610	0.0	0.0	0.0	0.0	0.0	0.00146117759198	0.0	0.000305980078353	0.0	0.000343132820252	0.0	0.0	0.000356199109639	0.0	0.0	0.00030942717707	ENSG00000228517	protein_coding	1291
5_00079611	0.0	0.0	0.0	0.0	0.0	0.0	0.0	0.000300522800081	0.000186294573988	0.000338824790427	0.000116240037898	0.000155512276258	0.000353235185595	0.0	0.000576887485363	0.000306323167229	ENSG00000226023	protein_coding	1291
5_00079612	0.0	0.0	0.0	0.0	0.0	0.0	0.0	0.000302966833559	0.00018671154026	0.000340702115403	0.000116460714511	0.00015667226994	0.000354219437991	0.000470702587165	0.000580243927885	0.000307748012777	ENSG00000237957	protein_coding	1291
5_00079613	0.0	0.0	0.0	0.0	0.0	0.0	0.0	0.000302763138061	0.000186749926679	0.000340584486065	0.000116573198063	0.000156540670676	0.000353969540231	0.000470040337113	0.000580019525586	0.000307619421069	ENSG00000237957	protein_coding	1291
5_00079614	0.0	0.0	0.0	0.0	0.0	0.0	0.0	0.000302763138061	0.000186749926679	0.000340584486065	0.000116573198063	0.000156540670676	0.000353969540231	0.000470040337113	0.000580019525586	0.000307619421069	ENSG00000230594	protein_coding	1291
5_00079615	0.0	0.0	0.0	0.0	0.0	0.0	0.0	0.000302763138061	0.000186749926679	0.000340584486065	0.000116573198063	0.000156540670676	0.000353969540231	0.000470040337113	0.000580019525586	0.000307619421069	ENSG00000236126	protein_coding	1291
5_00079616	0.0	0.0	0.0	0.0	0.0	0.0	0.0	8.4982053471e-06	2.03879428121e-06	2.55005013486e-06	3.1805344138e-06	5.44911353279e-06	4.07156407426e-06	9.25164513888e-06	9.49231603536e-06	9.14859842521e-06	ENSG00000242362	protein_coding	1293
5_00079617	0.0	0.0	0.0	0.0	0.0	0.0	0.0	0.000302966833559	0.00018671154026	0.000340702115403	0.000116460714511	0.00015667226994	0.000354219437991	0.000470702587165	0.000580243927885	0.000307748012777	ENSG00000236371	protein_coding	1291
5_00079618	0.0	0.0	0.0	0.0	0.0	0.0	0.0	0.0	0.0	0.0	0.0	0.00856746923802	0.0187374893682	0.0	0.0	0.0	Unknown	Unknown	286
5_00079619	0.0	0.0	0.0192322613793	0.0	0.0	0.0	0.00319433739043	0.0103616408611	0.0	0.0	0.0	0.0399278341491	0.00875404467834	0.00708430146393	0.0214183624336	0.0302376735898	Unknown	Unknown	296
5_00079621	0.0	0.0125846834304	0.00342163806619	0.0	0.0	0.0	0.00141555216264	0.0118029931759	0.00182426052453	0.00827675773372	0.00602446979809	0.00357151015469	0.00396966258923	0.0	0.013386081388	0.0221488114197	Unknown	Unknown	839
5_00079622	0.0	0.0	0.0	0.0	0.0	0.0	0.0	0.0	0.0	0.0	0.00162815753932	0.0	0.00151137599365	0.0	0.0	0.0	Unknown	Unknown	980
5_00079624	0.501974596948	0.94152221202	0.944995129841	1.75284129031	2.46486923566	1.35726460317	0.226088297273	0.707883329021	0.279701709146	0.942373021016	0.602836512932	0.277217720597	0.38600648663	0.402053251071	0.582489441307	1.71438011421	ENSG00000125676	protein_coding	5637
5_00079625	0.157532340366	0.325321563143	0.306007368176	0.495547312239	0.0801633185993	0.00380402954727	0.0815114626299	0.214858773099	0.0906615706052	0.200760088348	0.0842075236773	0.114109508084	0.108029492679	0.154558712427	0.144453178995	0.957718719709	ENSG00000125676	protein_coding	6701
5_00079626	0.0	0.00904517865696	0.0	0.0103180103871	0.0	0.0	0.0	0.0	0.0	0.0	0.0	0.0	0.0	0.0018728508181	0.0	0.0	ENSG00000125676	protein_coding	1501
5_00079627	0.0	0.0	0.0	0.047132613498	0.134227674014	0.0277617380295	0.00137246955367	0.01609888817	0.0154681795042	0.00684533230978	0.0137531292173	0.0014425059448	0.00836830590352	0.00795361359125	0.0044187815804	0.0786872393013	ENSG00000125676	protein_coding	1263
5_00079630	0.0	0.0	0.0	0.0	0.0	0.0157751516026	0.0	0.0	0.0	0.0	0.0	0.0	0.0	0.0	0.0	0.0	Unknown	Unknown	126
5_00079631	0.0	0.281795517742	2.02533191758	0.0819644827171	4.84274391343	0.0689922889973	0.609690266489	0.0168229511341	0.215471445883	0.0278539562942	0.330113080996	0.0219546371618	0.0624304825033	0.0	0.0	0.128104583021	Unknown	Unknown	135
5_00079632	0.0	0.0146951916844	0.0265573285568	0.0708072181556	0.104319715847	0.049356465086	0.0422775097992	0.091929691761	0.000330759181739	0.0999225923566	0.0650574080071	0.0524932203576	0.0386955405617	0.0508499111557	0.0697338091101	0.224969201572	ENSG00000009694	protein_coding	12871
5_00079633	0.0284800969668	0.0273487840027	0.000323619542753	0.00154124903325	0.00181698333386	0.000848457896691	0.000328423168945	0.00284314727734	0.00714175975069	4.95536303441e-11	6.57743816119e-11	8.25117877826e-09	0.0203855155489	0.019250457496	1.67633729859e-07	0.0520364163787	ENSG00000009694	protein_coding	12892
5_00079634	0.0	0.0	0.000607001177937	0.0	0.00323853342366	0.00151517939909	1.1409951243e-06	0.0	0.0305292084094	0.0	0.0	0.0	0.0	0.00211228196774	0.0	4.31182376428e-09	ENSG00000009694	protein_coding	12889
5_00079635	0.0	0.0	0.0	0.0	0.0	0.0	0.0	0.0	0.000821151616728	0.0	0.0	0.000638660395238	0.0	0.0	0.0	0.0	ENSG00000198354	protein_coding	1421
5_00079636	0.00288142406421	0.00112209159032	0.0	0.0	0.0	0.0	0.0	0.000905439389624	0.000366196106446	0.0	0.0	0.0	0.0	0.0	0.0	0.0	ENSG00000198889	protein_coding	3388
5_00079637	0.0	0.0	0.0	0.00202209912026	0.0866564248271	0.0	0.0	0.0	0.0	0.00130084352583	0.0	0.0	0.0	0.000776560254152	0.0	0.0	ENSG00000123165	protein_coding	1440
5_00079638	0.0	0.036564945099	0.0	2.13688082851e-09	0.49440039966	0.0	3.94548847141e-08	0.0	0.00247599913231	0.00459580671232	7.45291090088e-08	0.00361780431469	0.0	3.66576957411e-12	0.00189281472437	0.157160842312	ENSG00000102038	protein_coding	4084
5_00079639	7.92593861956e-10	0.0974567400454	0.000752118485064	0.241210567641	0.0	0.0	0.0169042170248	0.0	0.0250273326074	0.0436969925129	0.17071175861	0.0061501944812	0.0	0.021052940341	0.0292218664352	0.414716836018	ENSG00000102038	protein_coding	4048
5_00079640	3.35149683555e-09	0.0898319730741	0.0	3.2219502057e-10	0.0	0.115445931997	2.96805793793e-08	0.0392089853815	0.010423615583	0.0193021193309	1.65152120388e-08	0.0510857448851	0.0	3.97666503261e-12	0.0246409715903	0.251478857169	ENSG00000102038	protein_coding	3725
5_00079641	0.0666473241314	0.264272103213	0.0	0.221304080521	0.0	0.0804058906311	0.0456938767141	0.27938971419	0.133436919793	0.247273231775	0.169609117389	0.0945344536215	0.140121622828	0.223814625391	0.502829505307	0.727659442183	ENSG00000102038	protein_coding	3689
5_00079642	0.00287920648004	0.0129383233241	0.0	0.0182308189108	0.0127208119305	0.0225927726276	0.012245445883	0.0296415562894	0.0212138345193	0.041394124522	0.0193200632631	0.0300619909785	0.0190876628443	0.0227959568819	0.0282034960348	0.0397483542371	ENSG00000171388	protein_coding	3115
5_00079643	0.0	0.0580018861018	0.0493151705176	0.0194719447733	0.106663307388	0.0305001748741	0.00535744423626	0.00816611542253	0.0256026311736	0.0400139802443	0.00893861340148	0.0118613838547	0.0171109463169	0.016034251004	0.0337537385521	0.0176457726689	ENSG00000188706	protein_coding	2895
5_00079644	0.903963871473	1.07253338707	0.208383076516	0.613009139675	0.612574203913	0.697060373973	0.189155589944	1.33750966918	0.9002059342	1.72017463555	0.954138768092	1.7296845785	1.08956509483	1.4491857	2.2826969345	4.99733124664	ENSG00000188706	protein_coding	2931
5_00079646	0.0	0.0533705038514	0.0	0.10701223649	0.0	0.0	0.0	0.0567038519079	0.017935878115	0.0516047250633	0.010474595001	0.0088826684674	0.0130379491072	0.00669389661195	0.0533498968052	0.0479386953759	ENSG00000188706	protein_coding	548
5_00079647	0.21015016925	0.144283220999	0.0391635622881	0.0908849758623	0.125332054926	0.0786476752522	0.0363486278881	0.21617633851	0.115999409563	0.189823378458	0.121885212971	0.187884793952	0.1494825525	0.209453690309	0.487903593323	1.22552808682	ENSG00000102034	protein_coding	4095
5_00079648	0.0	0.205399845252	0.0	0.0838810026083	0.0	0.0451434992092	0.0	0.0737096050417	0.0651656239246	0.180202743883	0.058893390912	0.0982814523308	0.0483628730687	0.0679670729496	0.263274717942	0.15466130356	ENSG00000102034	protein_coding	4177
5_00079649	0.560141627852	0.561805195905	0.0	0.166638649869	0.136590825314	0.10810714711	0.0126817785034	0.0614950809004	0.0394579194696	0.0442561980585	0.0419480454574	0.0336048236032	0.0688989305703	0.0689545827341	0.070986994111	0.19917306241	ENSG00000156709	protein_coding	1922
5_00079650	0.082642809072	0.0	0.0	0.0	0.0	0.0	0.0	0.0	0.0	0.0	0.0	0.0	0.0	0.0	0.0	0.0	ENSG00000156709	protein_coding	1351
5_00079651	0.0422527607246	0.0642324408121	0.0	0.0	0.0	0.0	0.0	0.0285617889915	0.0239638575913	0.0235863606545	0.0683972914672	0.0242702175692	0.0168583537487	0.0	0.190013771905	0.324091727625	ENSG00000156709	protein_coding	2460
5_00079652	0.748233643691	1.48864419794	0.766206960473	1.72667691972	1.33347855184	1.23949745577	0.284674150443	1.297270582	0.88045832113	1.73019899304	1.1286675218	1.19173950093	1.35741084367	1.48367235603	8.96588881324	13.6307846015	ENSG00000156709	protein_coding	2212
5_00079653	0.0876129502852	0.354703258059	0.0	0.0299773665889	2.33633051565e-11	0.0803698781274	0.0	0.00791329836057	0.0311880936484	0.0339570349326	0.0	0.0	0.0056255551066	0.0166026504724	0.0225764599135	0.0416738517559	ENSG00000156709	protein_coding	2200
5_00079654	0.0347431779351	0.0	0.0	0.0	0.0	0.0	0.0	0.0	0.0	0.0	0.0	0.0	0.0	0.0181963593462	0.0	0.0	ENSG00000156709	protein_coding	2280
5_00079655	0.513025112685	0.130171455424	0.670559356077	0.248233238434	3.11699225945e-07	0.199993821948	0.102079800286	0.209159929379	0.0670542619608	0.1503416785	0.0343955666845	0.108674893277	4.62505980776e-06	0.0373588423754	0.209012472384	0.042112042531	ENSG00000056277	protein_coding	4395
5_00079656	1.36562355588	2.33535795436	0.0	0.753312534171	0.998489253722	0.479175583194	0.107875180231	0.578380419358	0.287704700964	0.513623228194	0.433899916389	0.224028289204	0.328717386093	0.422799423074	1.00538397791	3.12758902073	ENSG00000056277	protein_coding	4637
5_00079658	0.0	0.0	0.0	0.0	0.00264392983519	0.0	0.0	0.0	0.00124494546214	0.00187674037415	0.00153504131984	0.0	0.0	0.0	0.0	0.0	ENSG00000147262	protein_coding	1006
5_00079659	0.0840078390021	0.147152671793	0.0126218012611	0.0905908871568	0.0281861316913	0.0560619723911	0.00625499164096	0.0359049109731	0.0214952199841	0.03103290077	0.0328858382833	0.0148768329559	0.0216594802392	0.0169117252853	0.0210599016879	0.104098805755	ENSG00000229702	lincRNA	1643
5_00079661	0.0240881500807	0.0709236486887	0.0	0.083836131029	0.0	0.0764944354722	0.062911029114	0.128323156106	0.0449611973759	0.232953116511	0.05994196171	0.0255762769191	0.079731573363	0.0493120670313	0.0558952227938	0.299605809084	ENSG00000165675	protein_coding	4180
5_00079662	0.160424092113	0.260443294044	0.367357246887	0.720894017724	0.834766252248	0.458283184534	0.0939815512298	0.367580245178	0.184471017071	0.445775347521	0.192266804765	0.209358217508	0.177173265272	0.194589341911	0.166404784383	0.294571042486	ENSG00000165675	protein_coding	4091
5_00079663	0.0374513380201	0.0402090360543	0.0	0.0	0.0939258074131	0.0172634885391	4.19294268748e-05	0.0489894560313	0.0367372378199	0.0188929337814	0.0727608899001	0.0121695010506	0.0530884442732	0.0581097915404	0.24953869914	0.508194847948	ENSG00000165675	protein_coding	3947
5_00079664	0.0	0.0	0.0	0.0	0.0	0.0	0.00210165753552	0.0	0.0	0.0	0.0	0.0	0.0021698986962	0.0	0.0	0.0	ENSG00000147255	protein_coding	4536
5_00079665	0.0	0.0	0.0	0.0	0.0	0.0	1.14648452418e-07	0.0	0.0	0.0	0.0	0.0	3.41918997438e-07	0.0	0.0	0.0	ENSG00000147255	protein_coding	4551
5_00079666	0.0	0.0088688101723	0.0	0.00292840480533	0.0	0.00143931800933	0.00232695581482	0.00198402237154	0.0015126528152	0.00479122755467	0.00562582032795	0.00090686147162	0.0	0.00141836865953	0.00339652047996	0.00966143236223	ENSG00000147255	protein_coding	5588
5_00079667	0.0	0.0022225920915	0.0	0.023294817079	0.0	0.00290100150994	0.000523763101986	0.0115193339567	0.00915962558985	0.0208573900254	0.00607933250345	0.0149832959622	0.0191047364175	0.0126534408732	0.0142337334608	0.030531998033	ENSG00000147255	protein_coding	1916
5_00079668	0.0	0.0	0.0	0.0	0.0	0.0	0.0	0.0	0.0	0.0	0.00211651908931	0.0	0.0	0.0	0.0	0.0	ENSG00000147255	protein_coding	3042
5_00079670	0.224926182763	0.238713305605	0.0	0.10519631085	0.0251558552969	0.0769696465969	0.0162231349975	0.0501157828443	0.02941022598	0.0518299205996	0.0371759607688	0.0296978444614	0.0363475328192	0.0444614002534	0.0835839916739	0.273884715267	ENSG00000213468	lincRNA	2927
5_00079673	0.121600083775	0.201645325018	0.0707702153982	0.209597489253	0.00488352515016	0.0738559405443	0.00671183646058	0.1760694548	0.0209565754846	0.0749057367651	0.0162173895439	0.038443522729	0.0139841739341	0.0333330152476	0.0235884043077	0.0593414612127	ENSG00000213468	lincRNA	1425
5_00079674	0.278199379575	0.511646700634	0.921551922353	0.445353886086	0.156083098219	0.15245415868	0.0130793696181	0.134491318876	0.036161445746	0.0294047282139	0.0341997717463	0.0108255006658	0.0110127065559	0.026199074972	0.0138228396812	0.120166062266	ENSG00000213468	lincRNA	1060
5_00079675	0.0	0.0	0.0	0.0	0.0	0.0	0.0	0.0	0.0	0.0	0.0	0.0	0.0	0.0	0.0	0.0	ENSG00000165694	protein_coding	3200
5_00079676	0.0	0.0	0.0	0.0	0.0	0.000663465314789	0.000179593597996	0.00265169023723	0.00126730608989	0.00296827171409	0.00198832408101	0.000388037420285	0.00134481985526	0.00211738203921	0.00400994127064	0.0125301455473	ENSG00000165694	protein_coding	3155
5_00079677	0.0	0.0	1.89971044112	0.0	0.0	0.0	0.0	0.0	0.0	0.0	0.0	0.0	0.0	0.0	0.0	0.0	Unknown	Unknown	293
5_00079678	0.691162313783	1.4926364954	1.41312580344	1.38857650511	4.19223750676	1.45036762123	0.712498005326	0.695717488277	0.477213557401	1.33866633399	0.81741964333	0.206011741173	0.526713977392	0.153039500842	0.204821232538	0.828093855746	ENSG00000123728	protein_coding	3221
5_00079679	0.670253862286	0.0254914591886	0.0242453331075	0.0	0.0	0.162789343568	0.0530110562825	0.0	0.0	0.0	0.0	0.0	0.0	0.0	0.00446180398021	0.0	ENSG00000123728	protein_coding	3932
5_00079680	0.271632094554	0.432190381441	0.0	0.252808296302	0.209438707936	0.154849881283	0.0	0.0746603933329	0.0276353698353	0.0332878741498	0.0461476878275	0.0839655079057	0.00985888166203	0.0777462725117	0.0	0.364934807959	ENSG00000123728	protein_coding	3971
5_00079681	0.0	0.0409143460321	0.0	0.0	0.0	0.0	0.0	0.00384054887123	0.00306934914873	0.00493629400987	0.0	0.00305077074776	0.0212364277119	0.0	0.0	0.0392730425361	ENSG00000123728	protein_coding	3353
5_00079682	0.791161324237	1.18507520284	0.0	1.20027455362	0.24516992642	0.968115619796	0.353012721484	1.41146403054	1.18240952255	2.58137416167	2.06956643938	1.07245015204	1.48351884853	1.34286421876	0.767055090928	2.75879370525	ENSG00000123728	protein_coding	3373
5_00079683	0.107672092555	0.0693318546529	0.339181623315	0.41948924214	0.503370583972	0.193471190525	0.0833076634111	0.147364797826	0.0888085658849	0.334805830915	0.397892800113	0.0718980932413	0.32904252604	0.294659747331	0.191143749715	1.31023214375	ENSG00000076770	protein_coding	11193
5_00079685	1.27437704218e-06	8.37007515023e-05	1.72051368817e-08	0.0873049364628	1.08281360591e-07	0.063324150694	8.72930165405e-10	0.0	0.0	8.07849881366e-10	3.48691424463e-09	1.04765810314e-11	0.0	0.0132315331845	0.0	0.0716197481732	ENSG00000076770	protein_coding	11262
5_00079686	0.0	0.0	0.0794063136759	0.0	0.0	0.0	0.0	0.0	0.0	0.0	0.0558308508736	0.0	3.24893579563e-11	0.0	0.0	0.0	ENSG00000076770	protein_coding	3252
5_00079687	0.0	0.00766412052566	0.00151387876569	0.369596017625	0.0	0.164714050195	0.0331225022121	0.215704764591	0.143703749612	0.273151453444	0.175224801891	0.128877694626	0.13899718626	0.168340278757	0.210761230424	0.581063878556	ENSG00000076770	protein_coding	3283
5_00079688	0.0472421063178	0.0841088377277	0.0	0.0	0.0	0.0152963836402	0.0887453741787	0.108824000557	0.189731452167	0.269904699217	0.27278635532	0.246559309397	0.327590409522	0.256149840449	0.538954091157	1.04068864024	ENSG00000076770	protein_coding	2695
5_00079689	0.191584079027	0.10756624567	0.0	0.0	0.0	0.0	0.0	0.678142099103	0.343382052914	0.415223066851	0.238149020392	0.869240494393	0.13997391885	0.911107743188	2.18172204033	1.92130731332	ENSG00000076770	protein_coding	902
5_00079690	0.0971792196118	0.174264913757	0.0	0.0633688044149	0.0	0.0	0.00301214726616	0.0843378160492	0.0406278094722	0.0	0.0171587995688	0.0493468060909	0.0210271128832	0.0481269629118	0.233212361686	0.407500040609	ENSG00000076770	protein_coding	1273
5_00079691	0.0	0.103711635536	0.356947946504	0.203778315	1.22133482642	0.481929046641	0.21037143251	0.0	2.66307901329e-08	0.20883207015	0.477088862343	0.0030594261886	0.0840991601043	0.00705696745072	0.00292258406957	0.0227782343693	ENSG00000171004	protein_coding	3251
5_00079692	0.0	0.0464050322848	0.0	0.0	0.0	0.0	0.0	0.0583115940331	0.0229083513236	0.0163024810069	0.0418223727991	0.0085833275092	0.038472728813	0.0179341143657	0.0	0.359625937445	ENSG00000171004	protein_coding	3742
5_00079693	0.0	0.149290697476	0.0	0.0882997111935	0.0	0.120182155802	0.0	0.178600875862	0.0867573197223	0.281141460711	0.020903279147	0.226701116753	0.32132475222	0.40807061372	0.219704503751	2.6602096647	ENSG00000171004	protein_coding	3723
5_00079694	0.0	2.30861175663e-09	0.0	0.0	0.0	0.0	0.0	0.0	0.0	0.0	0.0	0.0	0.0	0.0	0.118898791112	0.0	ENSG00000171004	protein_coding	4567
5_00079695	0.170646079577	0.217819161139	0.0047034482782	0.118030269318	0.11087968198	0.0972572672376	0.0268897043687	0.210236103008	0.149507048404	0.234502142625	0.117816854133	0.259732009291	0.227166560192	0.287048415497	2.09752554526	2.91886118328	ENSG00000171004	protein_coding	4447
5_00079696	0.0061438071042	0.00887100954175	0.0	0.00558750422407	0.0423475228281	0.00402107363576	0.00324171979762	0.0032113317408	0.00178498478102	0.00314286831684	0.00167338848096	0.00149969194487	0.00313668395667	0.00284333258325	0.00448337143707	0.00963786229416	ENSG00000134588	protein_coding	3665
5_00079698	0.0	0.0	0.0	0.00660240907701	0.0	0.0	0.000334337314823	0.0	0.0	0.0	0.0	0.0	0.0	0.000624673422024	0.0	0.0	ENSG00000183434	protein_coding	1680
5_00079699	0.0291303856378	0.269387721916	0.0651929042253	0.173300518532	0.169432527079	0.153394988133	0.0326495563145	0.160930900711	0.0942024137638	0.265065675587	0.143795960592	0.132489972226	0.100042762158	0.11991737356	0.0487811353527	0.116567966788	ENSG00000076716	protein_coding	3439
5_00079700	0.137184965746	0.113326908756	0.0	0.0371638522513	0.0	0.080431439651	0.0154967561551	0.215812515816	0.0708927829876	0.167057280957	0.0850983887261	0.148308832497	0.0989029447249	0.135845976047	0.599089687828	1.16134063138	ENSG00000076716	protein_coding	3714
5_00079701	0.433221574414	0.49079656485	0.144357321389	0.267486808394	0.145552349548	0.145717275806	0.112684117001	0.27340728414	0.171348300814	0.385109514798	0.283215919078	0.17103401675	0.42626717199	0.354354654905	0.186039867895	1.59390680871	ENSG00000147257	protein_coding	1790
5_00079702	0.171310330036	0.246892639364	0.0333514842444	0.096604375627	0.0454445064574	0.20129648653	0.0507265181227	0.391506951514	0.236705211251	0.461661134521	0.326990733008	0.42029217409	0.243713605636	0.355701553677	2.99662690687	3.74143037011	ENSG00000147257	protein_coding	2309
5_00079703	0.0	0.0	0.0	0.0676781118067	0.0	0.0	0.0	0.00595006145467	0.0	0.0	0.0310395187458	0.0181606372529	0.0	0.0111674153209	0.0306847530702	0.0939081012349	ENSG00000147257	protein_coding	2378
5_00079704	0.0	0.0	0.0	0.0	0.0	0.0	0.0	0.0	0.0	0.0	0.0	0.0	0.0	0.00330791750683	0.0	0.0	ENSG00000147257	protein_coding	2147
5_00079705	0.0	0.0	0.0	0.0	6.97819440195e-09	0.0421421423412	0.0	0.0	0.0	0.0	0.0	0.0	0.0	0.0	0.0	0.0	ENSG00000147257	protein_coding	2261
5_00079706	0.0235242146164	0.0488936467028	0.0712563678723	0.126445043575	0.263236820008	0.0328583757899	0.0	0.0600440092739	0.0147201172069	0.0742153332214	0.0143003314602	0.0577934553215	0.0302569386798	0.0812283057974	0.091806912016	0.308041703692	ENSG00000147257	protein_coding	1809
5_00079707	0.0	0.0	0.0	0.0	0.0	0.0	0.0	0.0	0.0	0.0	0.0	0.0	0.0	0.0	0.0	0.0	ENSG00000208034	miRNA	22
5_00079708	0.0	0.0	0.0	0.0	0.0	0.0	0.0	0.0	0.0	0.0	0.0	0.0	0.0	0.0	0.0	0.0	ENSG00000207812	miRNA	96
5_00079709	0.0	0.0	0.0	0.0	0.0	0.0	0.0	0.0	0.0	0.0	0.0	0.0	0.0	0.0	0.0	0.0	ENSG00000207602	miRNA	81
5_00079710	0.0	0.0	0.0	0.0	0.0	0.0	0.0	0.0340692697266	0.0	0.0190634282566	0.0	0.0	0.0	0.0	0.0	0.0	ENSG00000199132	miRNA	90
5_00079712	0.0	0.210400729006	0.0470014611454	0.0140522446492	0.0	0.0	0.0087821142649	0.0010891410607	0.00564881203358	0.0249360198577	0.0	0.00304123813319	0.00204770090638	0.0033578641115	0.00946180595925	0.0282054818534	ENSG00000223749	lincRNA	797
5_00079714	0.0	0.0	0.0	0.0445869769271	0.107384888491	0.0	0.0	0.0	0.0	0.0	0.00794327381929	0.0	0.0	0.0	0.054476388496	0.0272784490429	ENSG00000223749	lincRNA	665
5_00079715	0.287479482596	0.0775930253777	0.0	0.0	0.0184337346232	0.0507783186357	0.00638272107793	0.0	0.0163843640175	0.0246021604838	0.00300606037866	0.0141579581077	0.0133079997335	0.0127713089014	0.0099474528416	0.0903091817553	ENSG00000223749	lincRNA	1131
5_00079716	0.0	0.0	0.0	0.0	0.0	0.0	0.0	0.0	0.0	0.0	0.0	0.0	0.0	0.0	0.0423081742856	0.0	ENSG00000208005	miRNA	70
5_00079717	0.0	0.0	0.0	0.0	0.0	0.0	0.0	0.0	0.0	0.0	0.0	0.0	0.0	0.0	0.0	0.0	ENSG00000199097	Unknown	98
5_00079718	0.0623013699266	0.162801687814	0.0313293065271	0.111674673779	0.414055612554	0.122284526241	0.00400982271154	0.28814782754	0.283158028557	0.350256588927	0.388509672064	0.335461499198	0.381773110514	0.496110733803	1.09122800271	1.90425558002	ENSG00000170965	protein_coding	1126
5_00079719	0.0	0.0	0.0	0.0	0.189725318616	0.0	0.0	0.0	0.0	0.00913910593664	0.0	0.0	0.0	0.00519799039008	0.0	0.0	ENSG00000170965	protein_coding	1054
5_00079720	0.945672972896	1.21927919936	0.401124961218	1.25036259188	1.27664072682	0.929581991625	0.174451502714	0.958447396759	0.769102635027	1.47127178574	0.838730776483	0.640190424557	0.742768615394	0.689621359977	0.679783727846	1.88493150597	ENSG00000156504	protein_coding	3523
5_00079721	0.0	0.541835398143	0.466293698426	0.000108107407774	6.91805091594e-06	0.720423189318	0.541822426476	0.564678250756	0.00448772535138	0.525305551797	0.14948691017	5.93088761559e-12	0.0	5.27081046627e-09	0.0	0.00757336760304	ENSG00000156504	protein_coding	3466
5_00079722	0.0	0.0	0.0	0.0	0.0	0.0	0.0	0.0	0.0	0.0	0.0	0.0	0.0	0.0100228064919	1.25276025742e-09	0.0	ENSG00000156504	protein_coding	4175
5_00079723	0.0	0.0	0.0	0.0	0.0	0.0	0.00302718230811	0.00872932740618	0.0	0.0	0.0	0.00948602878299	0.0	0.0187901093821	0.0191672689382	0.0	ENSG00000156504	protein_coding	3414
5_00079724	0.0348811423954	0.0	0.744417986965	0.443475787796	3.27542890189	1.03013607642	0.317011987848	0.015368121331	0.0214672087487	0.133772043795	0.00755394665033	1.88114232836e-09	0.0499184498217	0.0	0.0	0.184408843248	ENSG00000156504	protein_coding	2320
5_00079725	0.0	0.0	0.0	0.0	0.0	0.0	0.0	0.0	0.0	0.0	0.0	0.0	0.0	0.0	0.0	0.0	ENSG00000156504	protein_coding	3559
5_00079726	0.0	0.0	0.0	0.0	0.0	0.0	0.0	0.0	0.0	0.00638329112445	0.0	0.0	0.0	0.0	0.0	0.0	ENSG00000156504	protein_coding	2701
5_00079727	0.0	0.0	0.0	0.0	0.0	0.0	0.0	0.0529858337926	0.0	0.0945981706193	0.0	0.0	0.0	0.0	0.0	0.0	ENSG00000156504	protein_coding	2420
5_00079728	0.321977505211	0.916607811309	2.63443650674	1.43743368515	2.10631991837	1.31242141418	0.48104031588	0.534768695825	0.411487627696	0.671389206299	0.457131313653	0.095082156166	0.0784827527378	0.072369888947	0.200713466006	0.306063779949	ENSG00000101928	protein_coding	2109
5_00079729	0.313930270636	0.888824469284	0.103254328621	1.69311208915	1.89536285939	1.72939385315	0.561392337321	1.62404740061	1.31291056927	2.74200915299	1.64419171534	0.722724276465	0.825563062585	0.725844620208	0.380121429165	1.58172103118	ENSG00000101928	protein_coding	2405
5_00079730	0.751780250289	0.893747272187	1.39469759408	1.62856455713	0.894177913332	0.75881478369	0.0956417516681	0.200839955389	0.0921341759205	0.131207728261	0.0706382610447	0.0126540468534	0.0	0.0558584846175	0.0918898212686	0.0304522012011	ENSG00000101928	protein_coding	2323
5_00079731	1.17653209505	2.50026500076	0.712872246647	2.46820177886	0.987674666132	2.50867484108	0.335638098579	2.509356381	1.65698605846	2.88662936672	1.45333736193	0.852484044906	0.393689806297	0.657408106079	0.454964676743	0.559793354441	ENSG00000101928	protein_coding	975
5_00079733	0.78155393508	1.05367957254	0.56828520853	0.958913452157	0.837284671319	0.766662879703	0.274654566199	1.75940573081	1.06477653795	1.80742590361	0.925286266949	0.711436751728	0.419177984923	0.428298055939	0.933556672375	1.38446936016	ENSG00000212747	protein_coding	2033
5_00079734	1.10359017178	0.686183351716	0.15802294088	0.422690314831	0.792454995468	0.342549228734	0.0325413415146	1.0629905969	0.946117418875	1.0012388677	0.447611114675	0.674034416179	0.486825502722	0.347417207435	0.666490310119	0.944478993793	Unknown	Unknown	1153
5_00079735	1.11242513791	1.29043586955	0.093020162107	0.827492890512	0.352141401986	0.650773920781	0.108457257259	1.67586451856	0.6840426411	1.05622992949	0.380413225061	0.520498342031	0.22324536037	0.287917283659	0.959991097561	1.05897456922	ENSG00000203950	protein_coding	1279
5_00079736	3.63909791774	5.91604458561	0.496346238974	3.14367061699	0.425950033983	1.52330720344	0.408043871253	2.55885395076	0.748822653501	0.923789482002	0.397274283341	0.38317569631	0.241943000357	0.295867781473	1.17507788048	1.93020799673	ENSG00000203950	protein_coding	707
5_00079737	0.189420337011	0.227867973748	0.06000722946	0.164778083691	0.0445297683208	0.0667063763051	0.0178715565612	0.093046763316	0.0343391013479	0.0558723245165	0.0409449852369	0.0367528706791	0.0169211728029	0.0220087501893	0.0793119347554	0.110062807511	ENSG00000196972	lincRNA	2808
5_00079738	0.0	0.0182573448594	0.0	0.0	0.0208233055393	0.0	0.0	0.00681739899279	0.0	0.0235768169063	0.00297510730098	0.00524433416669	0.00295696175553	0.00238137762473	0.00638323522881	0.104503654424	ENSG00000224107	lincRNA	606
5_00079739	0.0241831800629	0.0281220695185	0.00922876723201	0.0	0.0648914072249	0.00250527066248	0.00443624768771	0.0179491681517	0.0199361485333	0.0062879795936	0.020829566303	0.0203434285719	0.0129674980505	0.0285772109855	0.0377836990042	0.103969922886	ENSG00000169551	protein_coding	1874
5_00079740	0.0	0.0280228180159	0.0	0.0217680741572	0.0	0.0340637244642	0.00594337852662	0.0207415227858	0.00901229831214	0.0420356261008	0.0162607348154	0.00613501758132	0.0186223435251	0.0	0.0	0.0161219258066	ENSG00000169551	protein_coding	2161
5_00079741	0.10915850214	0.0504829374465	0.00304565422768	0.0612716053047	0.0	0.0556327130955	0.00562836217712	0.102013027985	0.039014038525	0.0676126647119	0.0174868172934	0.0373638803688	0.0203963786036	0.0244680273992	0.0163163285191	0.053274661232	ENSG00000186376	protein_coding	3352
5_00079742	0.0189328059693	0.056257406102	0.22203276734	0.121960258961	0.0	0.127549488406	0.063988433129	0.0171079801256	0.0180355168168	0.0530659565233	0.0299425432749	0.00283745445664	0.00327746882427	0.0365641777992	0.0158147470233	0.12599732054	ENSG00000186376	protein_coding	2713
5_00079744	0.0791469388734	0.231513979547	0.0176404290352	0.0956654081371	0.0857305527659	0.0700830829284	0.0327177498688	0.0210953980704	0.0342187831042	0.0338645817	0.0	0.0	0.0	0.0	0.0	0.0	ENSG00000186376	protein_coding	4422
5_00079745	0.164698905599	0.3004552156	0.0263927293446	0.0333133901924	0.186168904064	0.0711041229978	0.0159874821804	0.163017071465	0.112920841955	0.29299381151	0.101631549765	0.147395027604	0.116031033326	0.160067111112	0.159266892	0.532300119374	ENSG00000186376	protein_coding	5537
5_00079746	0.0	0.0	0.000552960892303	0.0	0.000536780135655	0.0	0.0	0.0	0.0	0.0	0.00670167637476	0.0	0.0	0.0	0.0	0.0	ENSG00000228836	protein_coding	1007
5_00079747	0.0	0.0	0.0	0.0	0.0	0.0199879713538	0.0	0.0	0.0	0.0	0.0	0.0	0.0	0.00305324239813	0.0	0.0	ENSG00000226907	protein_coding	1775
5_00079748	0.0036129765256	0.0084273486861	0.00055077456511	0.018219342783	0.000534780083616	0.0	0.00133766924985	0.0122690115287	0.000829869861334	0.00169872437561	0.0	0.0	0.00610976882722	0.0	0.0	0.0	ENSG00000242284	protein_coding	1007
5_00079749	0.00361821797844	0.0084302243348	0.0	0.0	0.0	0.0	0.0013364770534	0.0	0.000830994634349	0.00169939006102	0.0	0.0	0.00611949528257	0.0	0.0	0.0	ENSG00000242284	protein_coding	1007
5_00079750	0.0	0.0	0.0	0.0	0.0	0.0	0.0	0.0	0.0	0.0	0.0	0.0	0.0	0.0	0.0	0.0	ENSG00000226907	protein_coding	1007
5_00079752	0.0	0.0357709941293	2.07921632429	6.716757574e-06	6.87036784215	0.59602598254	5.64502110066e-06	0.165228516536	0.149198472947	0.0	0.030230395538	0.0386826137813	0.0	0.0180852021563	0.0300344166616	0.0854268649281	ENSG00000169446	protein_coding	3625
5_00079753	2.59009719445	3.51777034243	4.45447992974e-08	3.83573532033	1.49704420352	4.21140942628	1.86684009226	5.32189704975	3.26848574566	7.8295961987	4.08796600737	2.3317288807	2.17672528528	2.2652340324	1.61182938767	5.04857970123	ENSG00000169446	protein_coding	3648
5_00079754	0.144505844458	0.151770330454	0.0558095849899	0.108199679414	0.0515110392406	0.0416770148137	0.015116050754	0.0466436325088	0.030613446785	0.0538766919479	0.0292418009811	0.0358221397016	0.0702697655165	0.0611168632327	0.112251620714	0.387553991374	ENSG00000129680	protein_coding	4441
5_00079755	0.415697642418	0.679766060017	0.283722078736	0.776293941878	0.405250933162	0.426023790904	0.0721829771684	0.363229623439	0.19271355184	0.489343806773	0.367992017257	0.308004275028	0.351305758638	0.474657156182	1.09388155223	3.32308832887	ENSG00000129680	protein_coding	4436
5_00079756	0.0	0.0	0.0	0.0162886878034	0.0874750504667	0.118142746712	0.0	0.035479459891	0.0144861500422	0.138274702113	0.119431924702	0.0	0.0974212400206	0.130330858284	0.294270051374	0.611538608814	ENSG00000129680	protein_coding	3045
5_00079757	0.0	0.0	0.0	0.0	0.0	0.0	0.0	0.0	0.0	0.0	0.0	0.00814107511999	0.0	0.0345893737931	0.684829022471	0.132548706915	ENSG00000129680	protein_coding	2533
5_00079758	0.0	0.0	0.0	0.0	0.0	0.0	0.0	0.0	0.00666440064311	0.0	0.0229578635691	0.0	0.0	0.0	0.0	0.0	Unknown	Unknown	309
5_00079760	0.0750461589184	0.118681319019	0.0265863634166	0.0348436871213	0.0	0.0285426019689	0.0168540372111	0.0433292268032	0.0197911649983	0.0418074477828	0.0183912186192	0.0187932094602	0.0269396637006	0.0297483539246	0.0266980111346	0.199250957384	ENSG00000129675	protein_coding	4994
5_00079761	0.0	0.0315266652533	0.0953991030044	0.0547363900942	0.109239724926	0.0834742716197	0.0197481962706	0.0488377469006	0.0554372920694	0.12021181684	0.11962366083	0.0680841111573	0.142702525942	0.143837552178	0.320403265705	0.949831559298	ENSG00000129675	protein_coding	4913
5_00079762	0.0	0.011450259582	0.0	0.0	0.0	0.0	0.0	0.0	0.0	0.0	0.00260320399495	0.00153828216032	0.0	0.0	0.00641183194319	0.00882017434538	ENSG00000129675	protein_coding	5267
5_00079764	1.98334607755	2.30429420691	2.69924511003	3.55678635035	4.49458328305	1.7700837507	0.538749578779	0.584537148567	0.596421353165	0.704764949849	0.900182757083	0.176074241418	0.430414379476	0.2172127973	1.86826665358	1.510996149	ENSG00000147274	protein_coding	2052
5_00079765	0.426991225083	0.867637837972	1.21829728899	2.74096157433	1.21543716993	0.629811609846	0.163850650365	0.203718969669	0.144131472066	0.223310894462	0.264966728062	0.0674794580325	0.145808042477	0.10186130654	0.228148173748	0.691503381656	ENSG00000147274	protein_coding	3893
5_00079766	1.47309114305	6.23389390762	0.0	2.5316245039	1.0339384551	3.47757352674	0.667107316453	3.88280937232	2.83424779074	5.82120203959	3.44582972091	3.29285590231	4.09346545377	5.248164869	56.4032301497	66.3370974685	ENSG00000147274	protein_coding	2068
5_00079767	0.0519682918727	0.23764897921	0.0	0.153788346187	0.017359351931	0.15297193243	0.0	0.058739597586	0.0426990655594	0.0296016913968	0.0342259673194	0.0107456494575	0.010099351742	0.0	0.0125896805429	0.151563646972	ENSG00000147274	protein_coding	1896
5_00079769	0.0	0.0	0.0	0.0	0.0	0.0331611462524	0.0422122041365	0.0	0.0	0.0214510645829	0.0150457512893	0.0256015265507	0.0171746254487	0.00824691369767	0.0147547810283	0.0306122104154	ENSG00000147274	protein_coding	1933
5_00079770	0.0	0.104945175113	0.0460517958862	0.122927863254	0.0461862466598	0.0212470867232	0.0016571976278	0.0299957047319	0.0331446968749	0.0275166590687	0.043390820166	0.0189865304221	0.0116326964548	0.00907636542651	0.0687578877759	0.0610794335101	ENSG00000147274	protein_coding	2103
5_00079771	0.0	0.230833725997	0.521022412282	0.425901567024	0.208970498065	0.277175781001	0.642021204185	0.411294712353	0.931625490944	0.292654291017	1.94358976019	0.243362379366	0.356654782717	0.115201419594	0.0	0.413475415348	ENSG00000206979	snoRNA	73
5_00079772	0.0	0.0115201820167	0.037269708964	0.0	0.0	0.0	0.0	0.00430374690432	0.0	0.00495812275834	0.0	0.0	0.0	0.0111566385328	0.0749621644064	0.162749009784	ENSG00000234062	processed_transcript	503
5_00079773	0.0	0.0	0.0	0.00897056675242	0.0	0.0329309828991	0.0	0.0106406683818	0.00801057820851	0.0185214496456	0.0131470970334	0.0	0.0301709289517	0.00700448981612	0.139397100431	0.525857498574	ENSG00000234062	processed_transcript	470
5_00079774	0.0	0.0	0.0	0.0	0.0	0.0	0.0	0.0	0.0	0.0	0.0	0.0	0.00343050153507	0.00127056833814	0.00364492221729	0.0	ENSG00000165370	protein_coding	1526
5_00079775	1.80281414225	3.54825622664	0.0	0.522658638466	0.243354260553	0.501769807663	0.0158884486871	0.230381537479	0.0702025791268	0.231401689469	0.227523820974	0.0711080735989	1.3576136567	0.166222537222	0.44401651458	0.90312285027	Unknown	Unknown	196
5_00079776	0.0488094428272	0.0837066730219	0.016749951966	0.0314946340579	0.0265591313241	0.0137867958152	0.0215770474957	0.0177708466865	0.0099125565362	0.0329998131569	0.0243742217619	0.0176982760406	0.0243770107027	0.0325917996387	0.0272333180219	0.125259565436	Unknown	Unknown	2908
5_00079777	0.0348668362674	0.0197235881616	0.0	0.0214054160621	0.0	0.0	0.00350261519611	0.0234314126321	0.00617954858312	0.0177828345887	0.00975153911299	0.0125390249155	0.0169774744448	0.0270067763475	0.0556931241561	0.0881077984503	ENSG00000129682	protein_coding	2675
5_00079778	0.0	0.0292655725838	0.0174526995129	0.0635643425299	0.119461018425	0.107896224761	0.019463888342	0.00991972976427	0.0	0.0293071398941	0.0569846769112	0.0	0.036032595636	0.0	0.0161292015812	0.0355565467216	ENSG00000129682	protein_coding	1938
5_00079779	0.0	0.0	0.0	0.0259861300316	0.0	0.0	0.0	0.0	0.0	0.036049635814	0.0190275275084	0.0	0.0	0.0	0.0	0.095109632829	ENSG00000129682	protein_coding	2063
5_00079780	0.0167215093325	0.0	0.0	0.0	0.0	0.0	0.0	0.00786529775011	0.0	0.00779474018173	0.0	0.0218801629965	0.00617719991304	0.0288477955754	8.75835633837e-05	0.0	ENSG00000129682	protein_coding	2219
5_00079781	0.0	0.0288085882238	0.0	0.0	0.0	0.0	0.0	0.0	0.00844708418657	0.00559747293345	0.00401718943986	0.0139304733117	0.0157460052762	0.004293059414	0.0	0.0577831234433	ENSG00000129682	protein_coding	2420
5_00079782	0.0	0.0	0.0	0.0	0.0	0.0	0.0	0.0	0.0	0.0	0.0	0.0	0.0	0.0	0.0311660881478	0.0	ENSG00000129682	protein_coding	2310
5_00079783	0.0	0.0301134549686	0.0	0.0	0.0	0.0	0.00770731210746	0.0123650041572	0.0244937936795	0.0243899577521	0.0	0.0	0.00657269958331	0.0110678111702	0.0	0.0421392874	ENSG00000129682	protein_coding	2142
5_00079784	0.0	0.0	0.0	0.0	0.0	0.0	0.0	0.0	0.0	0.0	0.0	0.0	0.0	0.0	0.0	0.0	ENSG00000101977	protein_coding	3772
5_00079785	0.0	0.0	0.0	0.0	0.0	0.0	0.0	0.0	0.0	0.0	0.0	0.0	0.0	0.0	0.0	0.0	ENSG00000101977	protein_coding	3820
5_00079786	0.0	0.0	0.0	0.0	0.0	0.0	0.0	0.0	0.0	0.0	0.0	0.0	0.0	0.0	0.0	0.0	ENSG00000101977	protein_coding	3549
5_00079787	0.0	0.0135597959341	0.0	0.0	0.0	0.00472544325208	0.0	0.0	0.000367687013737	0.0	0.0	0.0	0.0	0.0	0.0	0.0	ENSG00000101977	protein_coding	3703
5_00079788	0.0	0.0	0.0125617684386	0.0	0.00158548170353	0.0	0.00174555235194	0.0	0.0	0.000578404109891	0.0	0.000759214722485	0.0	0.000687159638392	0.0	0.00463443401866	ENSG00000101977	protein_coding	3432
5_00079789	0.0	0.0	0.0	0.0	0.0	0.0	0.0	0.0	0.0	0.0	0.0	0.0	0.0	0.0	0.0	0.0	ENSG00000101977	protein_coding	3696
5_00079790	0.0	0.0	0.0	0.011012588393	0.0	0.0	0.0	0.00230079619429	0.0	0.0	0.0	0.0	0.00425310524317	0.0	0.0	0.00391744734761	ENSG00000101977	protein_coding	3819
5_00079791	0.0	0.0	0.0	0.0	0.0	0.0	0.0	0.0	0.0	0.0	0.0	0.0	0.0	0.0	0.0	0.0	ENSG00000101977	protein_coding	3867
5_00079792	0.0378214184262	0.0464831443018	0.0	0.0508911892347	0.0	0.0463106172361	0.0140893524932	0.0137981526611	0.010853738454	0.0156943518287	0.0312774479371	0.00801879593532	0.0	0.0052367091443	0.0	0.0318569589466	ENSG00000101974	protein_coding	3754
5_00079793	0.0	0.0656203684839	0.432923392247	0.0536415334212	0.152520095334	0.0262826646788	0.052010891158	0.0737938167153	0.0161268119409	0.0366692575803	0.0434300049858	0.0127864931432	0.0199240473755	0.0167956949575	0.0100631263579	0.107699608748	ENSG00000101974	protein_coding	5243
5_00079794	0.00199946596761	0.00786099849668	0.0712918495273	0.0537641475028	0.0	0.00157114269169	0.004663159681	0.0129850821558	0.0024219738943	0.00621370679645	0.0160393273438	0.00607744075184	0.0277499415443	0.0384796783166	0.0632232664567	0.163198074783	ENSG00000101974	protein_coding	6117
5_00079795	0.0433222473055	0.208867264817	0.22215788611	0.156641031297	1.23939442126	0.140809414949	0.192348258186	0.154305379596	0.11854500114	0.105555369303	0.11443509334	0.0471509427334	0.0396377305331	0.00166286986031	0.0	1.05283912985e-05	ENSG00000101974	protein_coding	6012
5_00079796	0.0	0.0	0.0	0.0	0.0	0.00908490914459	0.0	0.0	0.0	0.0	0.0	0.0	0.0	0.0	0.0	0.0	ENSG00000203933	protein_coding	1278
5_00079797	0.00391094988095	0.0102549934038	0.0	0.00549224948041	0.0	0.0101394577544	0.0101583355432	0.0106496050132	0.0098232025489	0.00789692997336	0.00279260192662	0.00170802758435	0.00112024220412	0.000779466994681	0.00585226180501	0.0135554844156	ENSG00000134595	protein_coding	2074
5_00079798	1.82335763434	12.2782665039	0.0700380670544	1.16325729929	0.377197806009	0.156670163038	0.0348241864162	0.39028832312	0.0358867141708	0.256642560911	0.0566088577288	0.0904502643944	0.0191483929131	0.112731623729	0.152509538311	1.16566979399	ENSG00000184258	protein_coding	1299
5_00079799	0.181546926595	0.233668771157	0.0	0.233660827098	0.0333821527666	0.168773305914	0.0392712119806	0.784089551629	0.444156234438	0.789977200029	0.355847538304	0.547217407024	0.385338806077	0.443053450984	0.852655010198	1.09309179255	ENSG00000182195	protein_coding	1383
5_00079800	0.794165948518	1.49324748753	0.0996947645436	0.455879942657	0.16034194975	0.237427373519	0.0266720463429	0.0548866763216	0.00789982041807	0.065827579265	0.00819519934028	0.00886321875194	0.0102708190606	0.0263197644129	0.0357472169837	0.0384365678624	ENSG00000182195	protein_coding	901
5_00079801	0.0	0.0166697068734	0.0	0.0	0.0	0.0640992317432	0.0	0.0118446418309	0.0	0.0	0.00522949293296	0.0	0.0156086221796	0.0118667539052	0.0	0.0	ENSG00000198573	protein_coding	403
5_00079802	0.0	0.0	0.0	0.0	0.0	0.0	0.0	0.0	0.0	0.0	0.0	0.0	0.0	0.0	0.0	0.0	ENSG00000198021	protein_coding	407
5_00079804	0.0	0.0	0.0	0.0	0.0	0.0	0.00492999882621	0.0	0.0	0.0128874190594	0.0	0.0	0.00242117030144	0.0	0.0	0.0	ENSG00000198021	protein_coding	417
5_00079805	0.0	0.0	0.0	0.0261771952596	0.0	0.0	0.00149785440833	0.00481071498675	0.0	0.0114764648563	0.0216401993337	0.0	0.00422744516079	0.0	0.0	0.0	ENSG00000196406	protein_coding	440
5_00079806	0.0	0.00433237348689	0.0	0.00282051540693	0.0	0.0	0.0	0.00562216841845	0.0	0.00547732624177	0.00677234430071	0.00239967603685	0.00626036755434	0.003297678877	0.0271690023954	0.0194970149774	ENSG00000046774	protein_coding	1992
5_00079807	0.0192177225153	0.0452893004711	0.00730304473938	0.0	0.0	0.0845049501978	0.0130651404458	0.0295877803232	0.0665562678205	0.106891315309	0.0738024383614	0.0549666735926	0.0530413824765	0.0493149015484	0.0431837467842	0.10432051906	ENSG00000189252	protein_coding	593
5_00079809	0.0	0.0	0.0	0.0	0.0	0.0	0.0	0.0	0.0	0.0	0.0	0.0	0.0	0.0	0.0	0.0	ENSG00000179542	protein_coding	789
5_00079810	0.0	0.0	0.0	0.0	0.0	0.0	0.0	0.0	0.0	0.0	0.0	0.0	0.0	0.0	0.0	0.0	ENSG00000179542	protein_coding	3356
5_00079811	0.0	0.00145202373454	0.0	0.0	0.0	0.0	0.0	0.0	0.0	0.0	0.0	0.0	0.000469686709623	0.0	0.0	0.0	ENSG00000179542	protein_coding	3073
5_00079812	0.0	0.0355293995723	0.0	0.0	0.0	0.0	0.0	0.0	0.0	0.0	0.0	0.0	0.0	0.0	0.0	0.0	Unknown	Unknown	271
5_00079813	0.0	0.0	0.0	0.00612207508332	0.0	0.0	0.0	0.0	0.00265774526653	0.0	0.00415507947419	0.0	0.00940885387504	0.00166662903972	0.0	0.0	ENSG00000203924	protein_coding	1376
5_00079814	0.0458910174083	0.0	0.0	0.0	0.0	0.0	0.0145298514787	0.0	0.0	0.0	0.0	0.0	0.0	0.0	0.0	0.00965854593587	Unknown	Unknown	2027
5_00079815	0.0	2.02604933575e-06	3.74382627268e-05	2.206047499e-05	0.0	6.74977966925e-06	0.0	7.64849089168e-06	1.46039705444e-06	0.0	0.0	0.0	4.10835838633e-06	0.0	0.0	0.0	ENSG00000224440	protein_coding	434
5_00079816	0.0	0.0	0.0	0.0	0.0	0.0	0.0	0.0	0.0	0.0	0.0	0.0	0.0	0.0	0.0	0.0	ENSG00000207866	miRNA	58
5_00079817	0.0	0.0	0.0	0.0	0.0	0.0	0.0	0.0	0.0	0.0	0.0	0.0	0.0	0.0	0.0	0.0	ENSG00000207867	miRNA	59
5_00079818	0.0	0.0	0.0	0.0	0.0	0.0	0.0	0.0	0.0	0.0	0.0	0.0	0.0	0.0	0.0	0.0	ENSG00000224191	protein_coding	2484
5_00079819	0.0	0.00234108117296	0.0	0.0104749840289	0.0	0.00457305597552	0.0	0.0	0.00222247987211	0.0	0.0	0.000664346678419	0.0	0.0	0.00283874020701	0.00608150128991	ENSG00000224191	protein_coding	2380
5_00079820	0.0657989143041	0.0603861401746	0.0	0.0192622974224	0.0129044322367	0.013884343831	0.0123709410906	0.017693892015	0.0133775794064	0.02204211623	0.0183611035581	0.00615661201672	0.011703272651	0.00999887230565	0.0107258316803	0.0616575179919	ENSG00000224191	protein_coding	3028
5_00079821	0.0	0.00452996495192	0.00307878973028	0.0247300275786	0.0	0.00655906674503	0.0	0.00344484495798	0.00277749698351	0.00196341785107	0.00168379511274	0.00505724655667	0.0	0.00233253820222	0.00346537189487	0.0157839778393	Unknown	Unknown	956
5_00079822	0.15568667852	0.0525452889711	0.322320966827	0.0	0.0921714806434	0.0238543097245	0.0434340450977	0.0	0.0	0.0	0.0	0.0	0.0	0.0	0.00300171866398	0.0208566014836	ENSG00000010404	protein_coding	4580
5_00079824	6.0736746093	8.35420375966	5.10172045291e-08	0.672767879761	0.0	0.246511869621	0.0	0.134801278937	0.0471798234914	0.176481649086	0.10581311097	0.0787561576181	0.114873786788	0.116301944161	0.148270566855	0.280748405938	ENSG00000010404	protein_coding	5830
5_00079825	0.864671104661	0.2847859683	0.440078098447	0.468642335009	0.382839331804	0.0	0.0	0.0411799604819	0.0406035024054	0.0460861487119	7.98729315539e-10	0.0331132228125	3.65748117597e-10	0.0261281837334	0.0	0.109720413617	ENSG00000010404	protein_coding	5786
5_00079826	0.66788980472	0.79149017666	0.0	0.0488849890425	0.0532722521188	0.0653107791986	0.0214114287546	0.0486805908904	0.0170334412946	0.0272840429154	0.0112704711464	0.017639716418	0.0	0.0	0.0	0.130139247891	ENSG00000010404	protein_coding	5933
5_00079827	0.0	0.0	0.0	0.0	0.0	0.0	0.0	0.0	0.0	0.0	0.0	0.0	0.0	0.0	0.0	0.0345194896177	ENSG00000010404	protein_coding	4801
5_00079828	0.0104367684445	0.0644378103207	0.0	0.00862003331673	0.0	0.0	0.0	0.0	0.010912819123	0.0	0.00351083480638	0.00174714584297	0.000588759609705	0.00222489979013	0.00792286727938	0.0	ENSG00000010404	protein_coding	6410
5_00079829	7.30017860062	3.81309533055	0.0	0.169646871199	0.0	0.109654976188	0.0303181428788	0.179028546217	0.150590604467	0.137266637518	0.0638650370653	0.142528489097	0.0368152674008	0.123240000738	0.269017654852	0.120567324166	ENSG00000010404	protein_coding	1385
5_00079830	1.77786970533	1.71999345972	0.260220711348	0.0529045270293	0.0292786032972	0.0595445452404	0.0231377027227	0.0858381901946	0.0255305574755	0.030127609208	0.0223801590282	0.0460487851434	0.0	0.00736145778517	0.0	0.120520392183	ENSG00000010404	protein_coding	1515
5_00079831	0.0739670501568	0.110647534257	0.0525785723235	0.100888805302	0.101713102071	0.0211705750015	0.00912193024561	0.0121107091824	0.00667520072324	0.00785932921456	0.00690002744702	0.0078615577473	0.0251109820402	0.013303353196	0.00558279650744	0.02792456935	ENSG00000010404	protein_coding	1259
5_00079832	0.074251267888	0.0457046717277	0.0	0.0375023055062	0.00424905074878	0.0363845866812	0.0380773754372	0.0691890324884	0.018067998386	0.0386599092919	0.0202916525605	0.0441090419338	0.0185031837749	0.0380838689849	0.0127531297493	0.173018110423	ENSG00000238039	lincRNA	837
5_00079833	0.0390647171992	0.0516968653558	0.00256235167331	0.0448078458751	0.0978691837307	0.0225565075247	0.00587626441067	0.0419788650099	0.0058925754322	0.0285562837107	0.0228855597756	0.0238158467059	0.00258122650796	0.0260523904842	0.00352422609588	0.0491344372179	ENSG00000241769	protein_coding	2344
5_00079834	0.0	0.0659005452648	0.0	0.0137862758233	0.0	0.0230764372413	0.00202013061589	0.0330584429502	0.00734282016816	0.00334639505865	0.00234298599586	0.00182663530673	0.0	0.00753753334422	0.0	0.0613067996221	ENSG00000241769	protein_coding	1266
5_00079835	0.127122879703	0.111618732608	0.153328814317	0.0251909585486	0.0	0.0189607248937	0.0231636431496	0.0113431662835	0.0153399640296	0.0068391840546	0.0	0.010934642036	0.0	0.00524001219725	0.0429427639464	0.0332186292842	ENSG00000241769	protein_coding	1330
5_00079836	0.0	0.0237532650612	0.0	0.0296381420296	0.0657027465038	0.0307347997436	0.0195795389934	0.0228573872499	0.011716228483	0.0178895588347	0.00981589285208	0.00406441985407	0.0157556571143	0.00867974358647	0.0	0.0468253190229	ENSG00000241769	protein_coding	876
5_00079837	0.0	0.0	0.0	0.0	0.0	0.0	0.0	0.0	0.00268385255818	0.0	0.0	0.00281946265207	0.00257533572822	0.0034288449179	0.0167531398694	0.0	ENSG00000123584	protein_coding	1812
5_00079838	0.0	0.0100017060107	0.0	0.00221532187678	0.0	0.00471022861118	0.00438262168671	0.0147196172779	0.00525429635664	0.017846362958	0.00759853741907	0.019067715834	0.00327155048155	0.0134806079888	0.00329885070475	0.0438214294304	ENSG00000171129	protein_coding	3094
5_00079839	0.0166296637205	0.0189083963227	0.0	0.00408251542888	0.0	0.00086216282734	0.0	0.0	8.48901124317e-05	0.0	0.0	0.0	0.000581042384538	0.0	0.00519154852211	0.00417410898161	ENSG00000171129	protein_coding	2012
5_00079840	0.0328719675845	0.0133379660706	0.0	0.0143329731358	0.0	0.0347508382401	0.0	0.0270683110058	0.0149619665679	0.0208730143493	0.00488499081945	0.0178940235313	0.0	0.00758429927604	0.00820022616292	0.0325186690174	ENSG00000155984	protein_coding	2193
5_00079841	0.197865670074	0.164287846138	0.0	0.0564926016321	0.0	0.0309035907356	0.00688836779775	0.0904481431463	0.081447285949	0.0960357358623	0.0672078523657	0.177403582655	0.0853384982639	0.120912106753	0.126138138317	0.293278925361	ENSG00000155984	protein_coding	2485
5_00079842	0.826290858594	0.790524239001	0.176455799328	0.696351624125	0.469284522905	0.427110751719	0.105636415873	0.839151462404	0.504228379445	1.03057807708	0.469144840509	0.731383390972	0.343630638578	0.48055790239	0.682881808317	1.1765031406	ENSG00000155984	protein_coding	2812
5_00079843	1.2022987362	2.47171704013	1.27174902094	2.82732587251	0.0916925062547	1.51906607682	0.153039642107	0.811512106506	0.425369102991	0.474723097916	0.238696822077	0.135710381393	0.10990500119	0.109403226974	0.277764965922	0.407009286928	ENSG00000155984	protein_coding	565
5_00079845	1.46543328361	1.38890125411	0.315543547773	0.835695466144	0.981397748088	0.563510163114	0.0698116252122	0.761601752603	0.446542652392	0.62409898026	0.290654061572	0.386466134675	0.155054123733	0.232165900226	0.372379413275	0.466353239993	ENSG00000197021	protein_coding	1535
5_00079846	1.47748444844	2.38974175684	0.919378031189	1.77065428089	0.540580979007	1.52892778102	0.314672076932	1.22457527079	0.607550328296	1.20619039196	0.249437338719	0.613917797479	0.249430642521	0.274183573355	0.424276735014	0.887216129446	ENSG00000197021	protein_coding	1673
5_00079847	0.133839015213	0.125490126868	0.075042611246	0.0899975139875	0.0	0.0722764637557	0.00363633301912	0.148153062679	0.0981784735911	0.137330491507	0.0479509814541	0.127810126886	0.0686489966553	0.0241642211182	0.0759651656044	0.0987200353135	ENSG00000197021	protein_coding	1374
5_00079849	0.0	0.0	0.0	0.0	0.0	0.0	0.0	0.00179959499815	0.0	0.00416257396605	0.00498426864132	0.00067544859575	0.00156969712735	0.00310132495792	0.0171199998857	0.0299157502446	Unknown	Unknown	1803
5_00079850	0.0	0.0	0.0	0.0	0.0	0.0	0.0	0.0	0.0	0.00287718320425	0.0	0.0	0.0046315845043	0.0	0.00991381957232	0.0	ENSG00000102181	protein_coding	3314
5_00079851	0.389553447492	0.445396873301	0.0	0.249855049205	0.0979020667364	0.205295999682	0.0737551641048	0.469995210545	0.409272226117	0.924642698135	0.612854321764	0.952573251691	1.04054457818	1.07958448575	1.36501389779	3.26142454131	ENSG00000102181	protein_coding	3604
5_00079852	0.0	0.0529139470312	0.0	0.0338600488248	0.0	0.0150455789707	0.0165120175858	0.0580895268066	0.0426289313015	0.0585054518279	0.0472996481828	0.073532067035	0.0542255108527	0.0776429985706	0.0621480062455	0.1595395734	ENSG00000102181	protein_coding	3457
5_00079853	0.0	0.00782566033941	0.0	0.0183139053637	0.0	0.0150531651794	0.0	0.0196853215701	0.00636686398861	0.00956931477294	0.0103925973555	0.018933439615	0.0	0.0108360433145	0.02616725252	0.0433121453297	ENSG00000102181	protein_coding	3388
5_00079854	0.101469660156	0.0444042757389	0.0599468089446	0.0862215748814	0.0674372058468	0.0459315711317	0.00166110904279	0.0284283431312	0.0173875358547	0.0387014405579	0.0147848841918	0.0179284333703	0.0108204666372	0.0249349815413	0.0337587025503	0.104472554978	ENSG00000102181	protein_coding	5011
5_00079855	0.0	0.0	0.00597027131249	0.0238515318168	0.0433570850769	0.0	0.0	0.0028149271817	0.0	0.00548950886297	0.0	0.00198598548046	0.0	0.00325604621077	0.00958045307786	0.0176738826757	ENSG00000102181	protein_coding	3385
5_00079856	0.0	0.0	0.0	0.0	0.0	0.0	0.0	0.0	0.0	0.0	0.0	0.0	0.0	0.0	0.0	0.0	ENSG00000234696	antisense	1569
5_00079857	0.0	0.0	0.0	0.0	0.0	0.0	0.0	0.0	0.0	0.00439654710716	0.0	0.0	0.00628892128701	0.0	0.0	0.0	Unknown	Unknown	570
5_00079858	0.0	0.0	0.0	0.0	0.0	0.0	0.0	0.0	0.0	0.0	0.0	0.0	0.0	0.0	0.0	0.0	ENSG00000102287	protein_coding	3613
5_00079859	0.0	0.00164945169972	0.0	0.0	0.0	0.0	0.0	0.0	0.0	0.0	0.0	0.0	0.0	0.0	0.0	0.0	ENSG00000102287	protein_coding	4529
5_00079860	0.0	0.0	0.0	0.0	0.0	0.0	0.0	0.0	0.0	0.0	0.0	0.0	0.0	0.0	0.0	0.0	ENSG00000102287	protein_coding	3876
5_00079861	0.0	0.0	0.0	0.0	0.0	3.77153344312e-05	0.0	0.0	0.0	0.0	0.0	0.0	0.0	0.0	0.0	0.0	ENSG00000102287	protein_coding	3151
5_00079862	0.0	0.0	0.0	0.0	0.0	0.000940010033454	0.0	0.0	0.0	0.0	0.0	0.0	0.0	0.0	0.0	0.0	ENSG00000102287	protein_coding	3147
5_00079863	0.0	0.0	0.0	0.0	0.0	0.00204074131162	0.0	0.0	0.0	0.0	0.0022681632208	0.0	0.0	0.0	0.0	0.0	ENSG00000102287	protein_coding	1334
5_00079864	0.0	0.0	0.0	0.00803389296835	0.0	0.0	0.0	0.0	0.0	0.0	0.0	0.0	0.0	0.0	0.0	0.0	ENSG00000102287	protein_coding	469
5_00079865	0.0	0.00240049468431	0.0	0.0	0.0	0.0	0.0	0.0	0.0	0.00104596391161	0.00110130896343	0.0	0.0	0.0	0.0	0.0	ENSG00000242520	protein_coding	1689
5_00079866	0.0	0.0	0.0	0.0	0.0	0.0	0.0	0.0	0.0	0.0	0.0	0.0	0.0	0.0	0.00202622583161	0.0	ENSG00000124260	protein_coding	1594
5_00079867	0.0	0.00285286761552	0.0	0.0	0.0	0.0	0.0	0.0	0.0	0.0	0.0	0.0	0.0	0.0	0.0	0.00320712216434	ENSG00000124260	protein_coding	1503
5_00079868	0.0	0.0	0.0	0.0	0.0	0.0	0.0	0.0	0.0	0.0	0.0	0.0	0.0	0.0	0.0	0.0	ENSG00000124260	protein_coding	192
5_00079869	0.0	0.0175397328156	0.0	0.0270473465118	0.0	0.0	0.0	0.0173661571931	0.0	0.0146364197705	0.00931986117872	0.0	0.011553491943	0.0	0.0105500739392	0.0178335573875	ENSG00000011677	protein_coding	3532
5_00079870	0.0	0.0547527869124	0.0	0.0	0.0	0.0	0.0	0.0	0.0	0.0	0.0	0.0	0.0	0.0	0.0	0.0	ENSG00000207957	miRNA	80
5_00079871	0.0	0.0	0.0	0.0	0.0	0.0	0.0	0.0	0.0	0.0	0.0	0.0	0.0	0.0	0.0	0.0	ENSG00000207818	miRNA	80
5_00079873	0.0912557045407	0.0702430639761	0.0	0.00579357547242	0.0	0.0117574862474	0.0	0.00692168091211	0.0	0.0	0.0	0.0	0.0	0.0	0.0	0.0	ENSG00000197463	protein_coding	846
5_00079874	0.0522094491754	0.0	0.0	0.0	0.0	0.0219466484597	0.0	0.0	0.0	0.0	0.0	0.0	0.00563138602444	0.00100597093187	0.0	0.0	ENSG00000197463	protein_coding	795
5_00079875	0.017351496608	0.035840535736	0.0	0.0745217072772	0.0	0.0118485762208	0.0	0.0122581600393	0.00152323813876	0.00230226466844	0.00430977653889	0.00546661865552	0.0	0.0	0.0	0.0	ENSG00000197463	antisense	756
5_00079876	0.00653738489352	0.227825543288	0.0257467071587	0.0343151844635	0.00435495635952	0.0573875010995	0.0	0.0170297057102	0.00878697821501	0.0136843585002	0.0	0.0	0.00236628304261	0.00300614158111	0.00469934180669	0.00366444228791	ENSG00000197463	antisense	705
5_00079877	0.0257495904533	0.0377720375474	0.0	0.0552086822807	0.0	0.0124655780775	0.0	0.0	0.0	0.0	0.0	0.0	0.0	0.00126930619912	0.0	0.0	ENSG00000197463	antisense	788
5_00079878	0.0	0.0	0.0	0.00734962338433	0.0111646501241	0.0	0.0	0.0	0.0	0.0	0.0	0.0	0.0	0.0	0.0	0.0	ENSG00000242599	pseudogene	787
5_00079879	0.0	0.0	0.0	0.0	0.0	0.0	0.0	0.0110759870363	0.0	0.00909749818464	0.0	0.0153027403609	0.0139273862669	0.00301131879934	0.00733158384717	0.0547183204694	ENSG00000213401	protein_coding	1856
5_00079880	0.00626226831726	0.0152006720789	0.0	0.00335041923925	0.00655038290819	0.00611243578505	0.000990878489523	0.0	0.0230181035907	0.033414879957	0.0192919199795	0.0170896228953	0.00448255484282	0.0437342787462	0.101845192235	0.145068741591	ENSG00000213401	protein_coding	1646
5_00079881	0.0	0.0194219529251	0.0	0.0126889051638	0.0	0.0	0.00222759957435	0.0513915123969	0.00772726068314	0.0261799258729	0.0360854611974	0.0246333148316	0.00452622529175	0.00595598659117	0.0241004453437	0.00316948892997	ENSG00000184750	protein_coding	1981
5_00079882	0.0523116496478	0.00714059607949	0.0	0.0	0.0	0.0	0.0	0.0252741495846	0.00341255876999	0.00910285042963	0.0118315288731	0.015289600841	0.0137351086436	0.00331077255346	0.023733300161	0.0174238916924	ENSG00000184750	protein_coding	1965
5_00079883	0.0	0.0	0.0	0.0	0.0	0.0	0.0	0.0	0.0	0.0	0.00744587355715	0.00413005433552	0.0	0.00185438462319	0.0	0.0	ENSG00000184750	protein_coding	1979
5_00079884	0.127096892384	0.175702956581	0.0	0.09058528319	0.126104263216	0.0372349373506	0.00853395682088	0.0896427211251	0.0763193232011	0.15680096857	0.102372169154	0.161854723417	0.128946150077	0.163993284574	0.370317074125	0.675281082976	ENSG00000184750	protein_coding	1804
5_00079885	0.0620267649466	0.0768260910301	0.0197803492929	0.056592143538	0.0	0.0968837770458	0.0	0.00012411246669	0.0226166153749	0.0167764590409	0.0	0.00663791616418	0.0234133032094	0.0275543008952	0.130861129214	0.25813895146	ENSG00000184750	protein_coding	1902
5_00079886	0.0	0.0	0.216512709397	0.0	5.00333782429e-06	0.0393634176738	0.0521169232233	0.0258095871779	0.0292485494459	0.0116818081223	0.0	0.0471217736935	0.0098660843572	0.0360522212728	0.109491074572	0.120402054063	ENSG00000184750	protein_coding	1618
5_00079887	0.0751674842847	0.0760895180121	0.301657473199	0.0804673469069	0.0841938281054	0.0783514123693	0.0126813357663	0.135286392617	0.0824661606615	0.17489263365	0.129348404618	0.192457603738	0.190029447933	0.183796301714	0.916622345392	1.21981860925	ENSG00000221867	protein_coding	1723
5_00079888	2.32646069243	5.01299931243	1.48951916838	2.71378533851	2.7526126807	2.86592565769	1.54267143456	3.83748299328	7.89718434622	12.6183581839	15.3790444953	6.40544093206	9.34307614739	10.5571305745	10.670860548	14.5100070877	ENSG00000147400	protein_coding	1078
5_00079889	0.0717437330555	0.0728636312268	0.0	0.0	0.0	0.0	0.00476704667792	0.0235987315567	0.0126380052142	0.0284668588759	0.0	0.00921544710731	0.00672668998491	0.00888355060403	0.0135297174698	0.0455406112556	ENSG00000147400	protein_coding	1076
5_00079890	0.0	0.0	0.0	0.0	0.0	0.0	0.0	0.0	0.0	0.0	0.0	0.0	0.0	0.0	0.0	0.0	ENSG00000198883	protein_coding	3213
5_00079891	0.0	0.0	0.0	0.0	0.0	0.00512890980118	0.0038277423686	0.0	0.000385214766374	0.0	0.0	0.0	0.0	0.0	0.0	0.0	ENSG00000198883	protein_coding	3113
5_00079892	0.0	0.0	0.0	0.0	0.0	0.0	0.0	0.0	0.0	0.0	0.0	0.0	0.0	0.0	0.0	0.0	ENSG00000198883	protein_coding	3199
5_00079893	0.0	0.00323863931548	0.0	0.0	0.0	0.0	0.0	0.0	0.0	0.000470823351726	0.0	0.0	0.0	0.000559144834931	0.000800569886978	0.00128784732259	ENSG00000198883	protein_coding	3361
5_00079894	0.0	0.0217709937129	0.0	0.0132479926028	0.0	0.0	0.0	0.00794105763314	0.0129023026201	0.0187748518303	0.00790175889692	0.0221200167255	0.0225976115352	0.00532620800842	0.0784348224516	0.16704092995	ENSG00000198681	protein_coding	1709
5_00079895	0.0	0.0217151020134	0.0101200093783	0.0	0.0	0.0	0.0	0.0	0.0	0.0	0.00853440589072	0.0	0.0	0.0	0.00718268802896	0.0	ENSG00000183479	protein_coding	1223
5_00079896	0.0	0.0	0.0	0.0134084063081	0.0	0.00681333930432	0.0	0.00559634329425	0.00648351476554	0.00855197052133	0.0	0.0144487543543	0.0201124047636	0.0272496862651	0.0196893815755	0.131789210357	ENSG00000183479	protein_coding	1254
5_00079897	0.0205507165672	0.0	0.0	0.0110405653062	0.0	0.0	0.0	0.00929873365587	0.00138368016342	0.0	0.0	0.00870607812603	0.0044803482444	0.00739708428676	0.00833157436264	0.0345638811655	ENSG00000183479	protein_coding	952
5_00079898	3.77657705371e-10	0.0	0.0	0.0	0.0	0.0	0.0	0.0	0.0	0.0	0.0	0.0	0.0	0.0	0.0	0.0	ENSG00000183479	protein_coding	2539
5_00079899	0.0	0.00611961229914	0.0	0.0	0.0	0.0	0.00302173724235	0.0	0.00186909599849	0.0	0.0	0.00342034830294	0.00224100148703	0.00694537659879	0.0	0.0	ENSG00000183479	protein_coding	2421
5_00079900	0.396147875536	0.615855452646	0.0759297922653	0.141889559633	0.0994600612664	0.110021812866	0.0124639864573	0.196356508875	0.256106648015	0.429560780838	0.322867312707	0.532599102247	0.782458380841	0.580131002516	1.45071515761	2.50883596475	ENSG00000213397	protein_coding	2054
5_00079901	1.35217694997	2.10307724348	0.0702738091207	0.923000364471	0.0151251662136	0.664147919447	0.255882225927	1.30699029823	1.75642215647	2.87815901561	2.53826480403	3.90450984781	3.33576583957	4.02220415416	5.03445283228	9.56726860439	ENSG00000213397	protein_coding	1877
5_00079902	0.0660560445256	0.152753102817	0.00527950715783	0.0332771615188	0.160016915432	0.0178310561003	0.0179106804171	0.0262424243352	0.0129380975889	0.0315597946481	0.0217863201584	0.0260300972479	0.0346251607873	0.0123918327176	0.0428025258306	0.063276478247	ENSG00000213397	protein_coding	2128
5_00079903	0.0562705897978	0.0535241405324	0.0	0.0556358255347	0.0	0.0104214616954	0.0	0.0161087249751	0.0124556506856	0.0116019769652	0.0137822191171	0.0269525157268	0.0279202574421	0.0186861633175	0.0205897366328	0.0220427063999	ENSG00000213397	protein_coding	1332
5_00079904	0.652581830305	0.195547504543	1.40838020013	0.0323540165422	0.0	0.000333133871679	0.130802546623	0.000593704574432	0.00310648253172	0.0186339771592	0.0	1.1448857848e-06	0.079557426166	0.0299332227932	0.0	0.146550923167	ENSG00000147382	protein_coding	1254
5_00079905	0.0	0.0	0.0	0.0285703055982	0.0	0.0	0.0	0.0	0.0	0.0	0.0297846291042	0.0	0.00555360115838	0.0	0.0	0.0	ENSG00000147382	protein_coding	1102
5_00079906	6.28029874411	9.88320993179	1.56759681048	5.56436302914	5.69890403249	4.3827090893	1.24150197299	4.40474837989	1.74472706561	2.2887611276	0.83752624793	0.865470646301	0.616622014275	0.49723822645	1.17430055355	1.77535327278	ENSG00000147382	protein_coding	1286
5_00079907	5.40521423576	7.28814155265	1.575240503	3.69159840971	0.946574193053	2.77881453552	0.307132943364	2.2861291539	0.819764473978	1.35774437293	0.32983009608	0.535984704514	0.327954977116	0.382687126366	0.885259264111	1.02311087712	ENSG00000147382	protein_coding	1226
5_00079908	0.0877322747837	0.0960883083647	0.0	0.0	0.0	0.0	0.0	0.0	0.00541614432657	0.00996041806849	0.00611778457712	0.00621176250174	0.00696699079677	0.0217213755588	0.0	0.110711607148	Unknown	Unknown	351
5_00079909	0.0	0.00907308065273	0.0111086541433	0.0	0.0	0.0114559759196	0.000380035082707	0.0	0.00753095913655	0.0	0.00318008795694	0.0235583695262	0.0	0.0160776219322	0.060867316478	0.093476571865	ENSG00000130822	protein_coding	1504
5_00079910	0.0296169277472	0.0	0.0	0.0	0.0	0.0	0.0	0.0	0.0	0.0	0.0	0.0	0.0	0.0	0.0	0.0	ENSG00000130822	protein_coding	1558
5_00079911	0.0	0.0145767654823	0.0	0.0	0.0	0.0	0.0	0.0	0.0	0.0	0.0	0.0	0.0	0.0	0.0	0.0	ENSG00000130822	protein_coding	1977
5_00079912	0.0	0.00113459842108	0.0	0.0	0.0	0.0	0.0	0.0	0.0	0.0	0.0	0.0	0.00380269171709	0.0	0.0	0.0	ENSG00000130822	protein_coding	1870
5_00079913	0.0	0.00819259399479	0.0	0.0	0.0	0.0	0.0	0.0	0.0	0.0	0.0	0.0	0.0	0.0	0.0	0.0	ENSG00000130822	protein_coding	1758
5_00079914	0.0	0.0	0.0	0.00778259161609	0.0023410991914	0.0	0.0	0.0	0.00403206996861	0.0	0.00208751984601	0.00359793056092	0.0	0.0	0.00716014648445	0.0	ENSG00000130822	protein_coding	1332
5_00079915	0.0	0.014308503185	0.0	0.0	0.0	0.0	0.0	0.0	0.0	0.0	0.0	0.0	0.0	0.0	0.0	0.00630460035453	ENSG00000130822	protein_coding	1581
5_00079916	3.43423225642	7.80233621606	2.11145346168	5.85270096731	2.9302981645	4.99448243968	0.906178176925	3.83276328903	1.66765542164	9.14142038275	0.470650821731	7.09824413368	6.04908246739	7.78002173958	0.0	11.5520268766	ENSG00000185825	protein_coding	1106
5_00079917	1.45855555656	1.34280052643	0.0651067884289	0.891259496978	0.613413475249	0.627227440245	0.224029645941	1.47089339705	1.05430458608	1.40919776326	0.601138900794	1.03233483365	0.748441930014	0.505053857469	1.73854832552	1.46601249353	ENSG00000185825	protein_coding	1817
5_00079918	3.05688821041	4.21220310318	1.78660342234	2.96730811507	3.48714812451	3.82644805547	1.18059433715	5.91172854813	5.80536482326	7.74707851972	8.94261253649	6.9646440477	7.80866250833	7.00472834183	20.0799483009	43.3758765208	ENSG00000185825	protein_coding	1342
5_00079919	0.0197929884039	0.0358761632736	0.0406762213394	0.0430556986121	0.0506034160237	0.0233980076157	0.0118640103773	0.203209591147	0.113486317633	0.195839198764	0.145218063849	0.147290737224	0.119646901559	0.0971078601987	0.223629971719	0.108119959804	ENSG00000185825	protein_coding	1776
5_00079920	1.1197037445	1.19024614014	0.429980244604	1.1456887503	0.340608942199	1.00775530823	0.324469557362	1.53833749779	1.66114227349	2.62600412059	1.97170502103	2.88503506856	3.53537965727	3.40972883502	10.0316363692	13.2281211741	ENSG00000185825	protein_coding	1643
5_00079922	0.0	0.0	0.0	0.0	0.0	0.0	0.0	0.0	0.0	0.0	0.0108578386023	0.0	0.0	0.0183036553802	0.00701177591262	0.0201230574844	ENSG00000067829	protein_coding	1406
5_00079923	2.67209130025	4.62789659427	0.180616485565	1.18491682574	0.320845562366	0.78707674432	0.126635087667	1.06796742992	0.755464312861	1.16608771936	1.01996680356	1.60095252393	2.16345020806	2.34811009746	13.1160753769	21.3905541167	ENSG00000067829	protein_coding	1473
5_00079924	0.498690313463	0.583730000415	0.0	0.118382671714	0.0	0.0	0.0160254860916	0.0719933100368	0.0313616116899	0.0837534019382	0.0379267721052	0.111689940083	0.0896885980403	0.116427894437	0.79434510504	1.48182446921	ENSG00000067829	protein_coding	1711
5_00079925	0.119335233478	0.030090260965	0.0	0.0	0.0	0.0	0.0	0.0	0.0	0.0	0.0	0.0	0.0	0.00685075175813	0.0	0.0459082154091	ENSG00000067829	protein_coding	1475
5_00079926	0.0394824402404	0.0138740618352	0.0	0.0	0.0	0.0	0.0	0.0	0.0	0.0	0.0	0.0	0.0	0.00103672230133	0.0	0.00985769331596	ENSG00000067829	protein_coding	1713
5_00079927	0.0	0.0594427928059	0.0	0.0179175555053	0.0	0.00340156409979	0.0	0.0	0.0176698823248	0.00864889716079	0.0	0.0164042513548	0.00877864058265	0.0274813618732	0.136998881249	0.0259705733355	ENSG00000067829	protein_coding	1793
5_00079928	0.24296802799	0.463081995848	0.0107628578274	0.0717215642105	0.216915871255	0.0343276385594	0.00445512736713	0.0286087326693	0.00784734108035	0.0394437546966	0.0184028957677	0.0155249513452	0.0646744082778	0.0495582426075	0.0173543083848	0.14780631847	ENSG00000067829	protein_coding	1661
5_00079929	0.0	0.0	0.0480091820783	0.0	0.0	0.0224524564415	0.0	0.00429551160752	0.0	0.0	0.00515925208303	0.00656406332377	0.00506265128488	0.00350859852124	0.107062642087	0.0404092521866	ENSG00000067829	protein_coding	781
5_00079930	0.0	0.0	0.00418272565494	0.0325889967007	0.0	0.0300327018609	0.00521917960008	0.0	0.00957166493906	0.0	0.0	0.0	0.0	0.0	0.0	0.0	ENSG00000067840	protein_coding	3617
5_00079931	0.0143486084852	0.00712974306601	0.0	0.0	0.0	0.00510280381336	0.0	0.00689061376557	0.0	0.0060090748789	0.00299119735635	0.00162319450712	0.00285915660231	0.001621027073	0.0122751068107	0.0	ENSG00000067840	protein_coding	4006
5_00079932	0.0	2.58532699567e-09	0.0	0.0109082739158	0.0	0.0	0.0	0.0045082015467	0.0	0.0194877335353	0.00693845789142	0.0233807188766	0.0	0.00869471345893	0.00726998661994	0.0193767961804	ENSG00000067840	protein_coding	3745
5_00079933	0.0	0.0519664937985	0.0	0.0	0.0	0.0	0.0	0.0549038275981	0.0219943242209	0.0528912880105	0.0317631399506	0.0551339174062	0.0393558116968	0.0435299316596	0.0758251991175	0.123919503269	ENSG00000067840	protein_coding	3763
5_00079934	0.0	0.0	0.0	0.0	0.000861464154641	0.0	0.00137808036668	0.0126596059874	0.0	0.00205857960253	0.0	0.00197614898681	0.0	0.0	0.00339945412358	0.0248656459506	ENSG00000067840	protein_coding	3418
5_00079935	4.25105974935e-07	0.0	0.0	4.763615657e-09	0.0	1.91173126885e-09	5.47650021556e-11	3.04656224895e-08	5.48322133441e-10	0.0	1.52058296941e-08	0.0	1.18497492046e-09	0.0	0.0	0.0	ENSG00000198910	protein_coding	5026
5_00079936	3.4337727392e-05	3.24076808852e-06	0.0	1.25580268433e-06	0.0	7.2942744235e-07	6.23691339567e-08	4.75734752359e-06	3.52324445655e-07	0.0	2.74568980022e-06	0.0	6.54438867774e-07	0.0	0.0	0.0	ENSG00000198910	protein_coding	5014
5_00079937	0.00845380059145	0.00694519380902	0.0	0.00136144075088	0.0	0.00125702363272	0.000423797077755	0.00267302589449	0.00116751692222	0.00274493968048	0.00185369495316	0.00603611002626	0.00179114269366	0.00284941008643	0.0098079104278	0.0104645309487	ENSG00000198910	protein_coding	4999
5_00079938	0.0	0.009469414778	0.0	0.0	0.0	0.0	0.0	0.0	0.000852565901813	0.00173505228917	0.00196909473255	0.0	0.00456312925264	0.0	0.0111338185585	0.0	ENSG00000198910	protein_coding	1227
5_00079939	0.0	0.0029665028369	0.0	0.0	0.0	0.00462270189108	0.0	0.000661564089092	0.0	0.00565096158748	0.0	0.0	0.0	0.00677244536868	0.0	0.0106139938728	ENSG00000198910	protein_coding	1282
5_00079940	0.0	0.0	0.0	0.0	0.0	0.0	0.0	0.0	0.0	0.0	0.0	0.0	0.0	0.0	0.0	0.0	ENSG00000198910	protein_coding	473
5_00079942	0.0	0.0	0.0	0.0	0.0	0.0	0.0	0.00192248829635	0.0	0.0	0.0	0.0	0.0	0.0	0.00495297606669	0.0120542108425	ENSG00000089820	protein_coding	3439
5_00079943	0.0	0.00448485474102	0.0	0.00412934964294	0.0	0.0	0.0	0.0	0.0	0.0	0.0	0.0029773433465	0.0	0.0	0.00627407364764	0.0	ENSG00000089820	protein_coding	3235
5_00079944	0.0	0.0	0.0	0.0	0.0	0.0	0.0	0.0	0.0	0.0	0.0	0.0	0.0	0.0	0.0	0.0	ENSG00000089820	protein_coding	3355
5_00079945	0.0117162496057	0.00281369590729	0.0	0.0	0.0	0.00559536391945	0.0	0.00168503036027	0.0	0.00250881530914	0.00301865431163	0.0	0.00111877442207	0.00172068452833	0.0	0.0103338458028	ENSG00000089820	protein_coding	2817
5_00079946	18.1071537393	28.0573291708	3.00212695006	15.4496554811	6.20616446437	11.797461431	2.85962456218	19.4608018908	16.0221233779	28.3709268227	17.20361701	23.7327180798	18.9279863596	23.6582412725	36.1599333315	48.4353496886	ENSG00000102030	protein_coding	882
5_00079947	0.0	0.0303124385224	0.0	0.0775166228226	0.0	0.0647500319178	0.0237407194462	0.039267890783	0.0483796414812	0.151810192349	0.112145113644	0.0841257444061	0.178041717257	0.106908590485	0.0521506546469	0.160353675306	ENSG00000102030	protein_coding	837
5_00079948	0.12277374558	0.435295899098	0.0779788114746	0.147899371611	0.0170199574085	0.0407288932271	0.00520919846883	0.0220698820321	0.00824864790226	0.00808238863886	0.0	0.0178816617942	0.00514023421005	0.00673639924918	0.0518356028764	0.0368579814845	ENSG00000102030	protein_coding	1481
5_00079949	0.0349695658095	0.0423286491392	0.0	0.0162979439638	0.0	0.0158507794188	0.0102477479822	0.00478214520036	0.0123347293644	0.0178165057496	0.0135655873045	0.00739477611603	0.00992707558545	0.0145719655477	0.135968577476	0.235599291455	ENSG00000102032	protein_coding	1470
5_00079950	0.0	0.0247774065485	0.0	0.0	0.0	0.00560805380593	0.0	0.00362136433483	0.0	0.0	0.0	0.0128214984754	0.00105280255813	0.0	0.0	0.0	ENSG00000102032	protein_coding	1033
5_00079951	0.0	0.0564274082991	0.0	0.0	0.0	0.0	0.0	0.020717799158	0.0	0.0231852505823	0.0	0.0	0.0	0.0	0.0	0.0	ENSG00000102032	protein_coding	74
5_00079952	0.341058172419	0.53880946507	0.0	0.401434331633	0.0460875822402	0.167202251246	0.0	0.142575121036	0.0470865694836	0.0716373748394	0.0255630810363	0.0836058540903	0.0739760600348	0.144595454586	0.317832760617	1.27142489906	ENSG00000172534	protein_coding	3506
5_00079953	0.942754705183	0.877443609298	0.206128171848	0.340492138964	0.4212831944	0.291644861533	0.0282918196875	0.550125900083	0.256782466455	0.509137341638	0.417399758602	0.557287994551	0.27407828013	0.599127421273	1.99653769265	5.30419207244	ENSG00000172534	protein_coding	8997
5_00079954	0.15813882259	0.401819623992	0.732224140574	0.65698145119	1.05720099626	0.203377124894	0.0612050737959	0.541828469234	0.41664784671	0.246283511199	0.182864880527	0.150863742562	0.087846501033	0.0710535970956	0.105047999712	0.543938684824	ENSG00000184216	protein_coding	3481
5_00079955	3.01477134483	2.79814047406	0.177738219978	2.82005506727	0.0664690925392	2.46522569512	0.088253995198	3.28607054361	0.661462825468	1.94408251074	0.529213205789	1.40999561147	0.571281878	1.11237019514	2.54350295331	4.03112373228	ENSG00000184216	protein_coding	3571
5_00079956	1.53748748543	2.51850766476	0.84114679286	2.82896675551	1.87741640744	1.48429925537	0.404610272863	1.06052766616	0.456450370757	1.10384850524	0.292102644913	0.437781935259	0.387025481056	0.304207188308	0.327603712226	1.21995290182	ENSG00000184216	protein_coding	3334
5_00079957	0.0	0.0	0.660804923607	0.0	0.410419433939	0.00726148121229	0.0	0.0	0.0	0.0	0.0	0.0	0.0	0.0	0.0	0.0	ENSG00000184216	protein_coding	1212
5_00079958	0.0	0.0	0.0	0.0	0.0	0.0	0.0	0.0	0.0	0.0	0.0	0.123569337427	0.0	0.0	0.0	0.0	ENSG00000184216	protein_coding	1620
5_00079959	0.0	0.00365840644683	0.0	0.0166865716331	0.0295009921679	0.00854576882879	0.00547706346405	0.0118744381251	0.000813927908605	0.00629745867273	0.00496756153617	0.00730702801054	0.00517532606375	0.0095633166317	0.0108961542819	0.038245939225	ENSG00000169057	protein_coding	10232
5_00079960	0.355724834962	0.619525712863	0.354831174208	0.891700530095	0.180509928063	0.313398368318	0.0725764728565	0.413578839931	0.224391255165	0.443670002663	0.238379820473	0.23313271456	0.224353077611	0.255028515444	0.249427850244	0.680004610519	ENSG00000169057	protein_coding	10241
5_00079961	0.0121334090573	0.0196905819643	0.0186413638572	0.0735710165245	0.0	0.0131903759377	0.00126214780551	0.0169279448991	0.0116378584534	0.0319547894389	0.0309509467166	0.0464917583307	0.0689932919304	0.0765041434659	0.409691692605	0.755459773159	ENSG00000169057	protein_coding	10117
5_00079962	0.359982406181	1.19067957305	0.606108811068	1.30377889389	0.53683954972	0.462453410209	0.0	0.209408042288	0.0877693502271	0.195582241637	0.186245611057	0.120094490364	0.168588034897	0.200727629984	0.0518677758609	0.924349716268	ENSG00000169057	protein_coding	463
5_00079963	1.37307785921	2.23727170013	0.690838953202	1.03780359276	0.841062133374	0.242685912782	0.0	0.157144441179	0.0939632710997	0.247328656415	0.204226466741	0.23580663108	0.11715160585	0.213214140779	0.124388942467	0.62961973946	ENSG00000169057	protein_coding	545
5_00079964	0.0	0.0	0.0	0.0	0.0	0.0	0.0	0.000604970853797	0.0	0.0	0.0	0.0	0.000639691975979	0.0	0.0	0.0	ENSG00000102080	protein_coding	1231
5_00079965	0.0	0.0	0.0	0.0	0.0	0.0	0.0	0.000604970853797	0.0	0.0	0.0	0.0	0.000639691975979	0.0	0.0	0.0	ENSG00000182242	protein_coding	1231
5_00079966	0.0	0.0	0.0	0.0	0.0	0.0	0.0	0.0	0.0	0.0	0.0	0.0	0.0	0.0	0.0	0.0	ENSG00000185254	protein_coding	1524
5_00079967	0.0	0.0	0.0	0.0	0.0	0.0	0.0	0.0	0.0	0.0	0.0	0.0	0.0	0.0	0.0	0.0	ENSG00000185254	protein_coding	1546
5_00079968	0.0	0.0	0.0	0.0	0.0	0.00429784877601	0.0	0.0	0.0	0.0	0.0	0.0	0.00553044646986	0.0	0.0	0.0	ENSG00000185254	protein_coding	978
5_00079969	0.198258480714	0.179744872034	0.0	0.312238525994	0.256542857466	0.527232903038	0.0548332741012	0.891145383918	0.155526280623	0.402454216426	0.295293811991	0.147705415957	0.0394742115946	0.209732804779	0.0	1.18764421485e-08	ENSG00000196924	protein_coding	2695
5_00079970	0.139373313585	0.428531643551	0.0	0.228539115003	0.0	0.305584286373	0.0	0.29303802955	0.0297676827986	0.154196765507	0.030850669385	0.106298616983	0.0183637813538	0.0631145874932	0.0413076575335	0.206226901867	ENSG00000196924	protein_coding	3465
5_00079971	1.19928867856	1.26385656348	0.048346003824	0.653651969929	0.0264174662064	0.694210392689	0.0460183900893	2.4149036188	0.382844322484	1.16949970306	0.476112958037	1.13463788433	0.476420196883	0.726710987962	2.40024873116	3.26805869956	ENSG00000196924	protein_coding	8510
5_00079972	0.000206236805847	0.0	0.0	0.0	0.0	0.0	0.0	0.0	0.0	0.0	0.0	0.0	0.0	0.0	0.0	0.0	ENSG00000196924	protein_coding	8486
5_00079973	0.847887918855	0.871938568015	0.103869573627	0.334807056699	0.172203079177	0.143169657707	0.0301772598149	0.121672375371	0.10487042259	0.150696426427	0.0892255086804	0.0996799653442	0.068006028854	0.0906948558384	0.126459543795	0.238246527788	Unknown	Unknown	2102
5_00079974	0.0	0.0	0.0	0.0	0.0	0.0	0.0	0.0	0.0	0.0	0.0	0.0	0.0	0.0	0.0	0.0	ENSG00000013563	protein_coding	2569
5_00079975	0.0	0.0	0.0	0.00951774576831	0.0	0.00136476972774	0.0	0.000946101475337	0.0	0.0	0.00114818813379	0.00202554921187	0.000818031228745	0.0012786363783	0.00164913379153	0.00272570580257	ENSG00000013563	protein_coding	3147
5_00079976	0.248979186514	0.237692904028	0.0	0.179144534157	0.0445378703986	0.152572272442	0.0	0.136741152295	0.0365671935012	0.0790681178256	0.019464896883	0.0837329356387	0.0178032429683	0.0279028667287	0.0877480705925	0.0937862725395	ENSG00000013563	protein_coding	3008
5_00079977	0.051933190202	0.133031066015	0.0944554531216	0.0621139202659	0.0191797337684	0.0365629615666	0.00143779225609	0.0233590509841	0.0140131802891	0.0269087476024	0.00756175794572	0.0268084561231	0.00163793942027	0.00875607385517	0.024613636348	0.0211954514925	ENSG00000013563	protein_coding	2750
5_00079978	0.0383867309532	0.0335082902808	0.0	0.0251193319591	0.0	0.00233267465924	0.0	0.0115943978113	0.00264096799199	0.0	0.0	0.00369380542005	0.00610732753152	0.0	0.00448325159747	0.00518904940376	ENSG00000013563	protein_coding	2665
5_00079979	0.471088801168	0.75250152786	0.712590783922	1.78420967879	0.717527061988	1.9358919387	0.236355176255	1.00641783451	0.337123342248	0.695702432465	0.146407380312	0.124139415418	0.107734053404	0.110066992782	0.117969823007	0.252509315811	ENSG00000197180	pseudogene	585
5_00079980	0.17266851999	0.240675114276	0.0320523555494	0.069516155463	0.0791509457452	0.0441047689358	0.03448547879	0.0199708779693	0.0189412868973	0.0434023416967	0.0178387259051	0.0200951179421	0.0303519867712	0.0494479476091	0.0205422076477	0.108945467758	ENSG00000197180	pseudogene	1805
5_00079981	9.52418937069	11.8817401715	3.63271157224	10.8340790848	4.60353273123	10.1033435724	1.33507021689	6.23655894656	2.86635401589	4.39865525489	1.92580772742	1.8245663236	1.22924935377	1.28491313456	2.26354861954	2.86296918009	ENSG00000196976	protein_coding	1816
5_00079982	7.03237322912	8.36454126681	2.08153162512	8.41378616692	5.16423887698	8.50542702729	1.8510271659	12.9440331784	6.07349412013	11.6170390288	3.68710659156	5.77563735905	2.22733972209	3.01696506073	4.43375091758	6.66640234324	ENSG00000102178	protein_coding	2303
5_00079983	0.0352754384585	0.131268304875	0.0	0.141451583167	0.0	0.101089127697	0.0221856114437	0.177246680374	0.15799641481	0.250314312921	0.0956951208984	0.189599800924	0.134648329543	0.104457370119	0.452606847374	0.43125611453	ENSG00000126903	protein_coding	2127
5_00079984	0.552572059174	0.438223056492	0.0	0.272708745894	0.30688719553	0.317603654692	0.0434755881185	0.686272924335	0.383160565095	0.726301083635	0.272223672766	0.545985419316	0.168059217866	0.304470243793	0.0208244377821	0.424420079412	ENSG00000126903	protein_coding	1892
5_00079985	0.0	0.106424216368	0.0292188830176	0.0365759255488	0.0	0.0	0.0	0.145240500264	0.0454256124257	0.0753784566926	0.0482198489667	0.0292340035653	0.0	0.0526121287732	0.116947626801	0.10405999745	ENSG00000126903	protein_coding	1805
5_00079986	0.0	0.0880393466874	0.0	0.0	0.149310389102	0.048282779018	0.00569494362793	0.10475715661	0.125737214776	0.191917827264	0.0240347085198	0.0872825575931	0.0	0.0461699395854	0.0478002249142	0.154494540089	ENSG00000071889	protein_coding	1683
5_00079987	0.145638847075	0.0815260013423	0.0359442304012	0.016383576398	0.0919524151884	0.00994945889918	6.99715027445e-09	0.398829440934	0.310060818721	0.780014612392	0.200210001219	0.737917732868	0.432508856456	0.549976777053	0.939825056575	1.34053128706	ENSG00000071889	protein_coding	1789
5_00079988	0.382008110225	0.356464050827	0.156784382713	0.195951683567	0.0	0.096568071377	0.0247925380266	0.571735431683	0.197013669664	0.222038067609	0.0655825448337	0.183491816672	0.0218922816997	0.0713413881413	0.0468873362563	0.209030785645	ENSG00000071889	protein_coding	1887
5_00079989	0.0	0.0318661996415	0.0406470391468	0.119445793646	0.0	0.230090062652	0.0931120709016	1.32872642659e-05	0.061960488534	0.182001489295	0.0760224780804	0.00036919182326	0.0441994649614	2.73468674202e-05	0.050209239832	0.0429027904401	ENSG00000071889	protein_coding	1836
5_00079990	0.337378534887	0.666428577469	0.0	0.332807329255	0.0	0.48194200705	0.105671067783	0.909929577131	0.561348420967	1.17188795813	0.382968325354	1.04749193897	0.530726497286	0.784563770135	1.09796741466	1.93465396645	ENSG00000071889	protein_coding	1671
5_00079991	0.0	1.29688747286e-05	0.00805653665196	0.0231058179831	0.0136084956567	0.0220575400745	1.70040391078e-08	0.182435796201	0.281737230677	0.0550064859427	0.242225477119	0.198398031232	0.182899906341	0.144670045176	0.212788113022	0.264744922682	ENSG00000071889	protein_coding	1738
5_00079992	0.0	0.0	0.0	0.0	0.0	0.0180022041204	2.55500581277e-08	0.0	0.0	0.0	0.0931357816907	0.0652926214066	0.0440343254408	0.0308499547203	0.0	2.03964552708e-10	ENSG00000071889	protein_coding	1633
5_00079993	0.167663928645	0.202261178267	0.0	0.054041088115	0.0	0.0802249353575	0.0	0.258833040085	0.0913695655526	0.227971374058	0.188604920164	0.33661668683	0.224336737978	0.358670656337	1.4798233571	1.97680118543	ENSG00000160211	protein_coding	2395
5_00079994	0.388410811461	0.612912386955	0.0	0.345232854285	0.125052355051	0.244165012679	0.0488292126982	0.364355419488	0.308017687541	0.466230908294	0.240733318735	0.525367513821	0.358757537379	0.528775086408	7.72765830904	10.6231778766	ENSG00000160211	protein_coding	2270
5_00079995	0.0	0.000161360431612	0.0	0.000168417608534	0.0001126111966	0.0	0.000245989840572	0.000228587653508	0.0	2.66882196968e-05	0.0	0.0	0.0	0.00835616698943	0.0	0.000455557071831	ENSG00000184033	protein_coding	748
5_00079996	0.0	0.0401852945696	0.0720100456329	0.0	0.077461985526	0.0132930770438	0.00571736791068	0.00800926756401	0.0	0.0160179914528	0.00285151395297	0.0113912947176	0.0100630217203	0.0	0.0105788381958	0.0338384215443	Unknown	Unknown	708
5_00079997	0.0	0.0	0.0	0.0	0.0	0.0	0.0	0.0	0.0	0.0	0.0	0.0	0.0	0.0	0.0	0.0	ENSG00000224882	protein_coding	1162
5_00079998	0.0	0.0316257604312	0.0	0.0396443876248	9.49071419528e-05	0.0105305683442	0.00024496931938	0.0330538491811	0.00628411063922	0.0280093617821	0.00438175748255	0.0129376840199	0.0	0.00504811834879	0.0258260504067	0.00249412521638	ENSG00000126890	protein_coding	748
5_00079999	0.0302748266486	0.0	0.0	0.012155265295	0.0209928771012	0.0322710963393	0.0133605941078	0.0113414437941	0.00182997980445	0.0154536797162	0.0	0.0080867653157	0.00407688616469	0.0	0.0	0.0173399784065	ENSG00000126890	protein_coding	977
5_00080000	0.0	0.0	0.0	0.0	0.0	0.0	0.0	0.0023066844713	0.0	0.0	0.0	0.0	0.0	0.0	0.00948703036999	0.0225197739262	ENSG00000160219	protein_coding	4737
5_00080001	0.0	0.0	0.0	0.0	0.0	0.0	0.0	0.000600436598065	0.0	0.0	0.0	0.0	0.0	0.0	0.0	0.00597261625705	ENSG00000160219	protein_coding	4740
5_00080002	0.014978489126	0.00592617922834	0.0	0.00572980106268	0.0	0.0	0.0	0.0	0.00348175412251	0.0	0.000644845361978	0.00429528316092	0.0	0.00459972928869	0.0	1.53880542851e-10	ENSG00000160219	protein_coding	4623
5_00080003	0.0	0.0	0.00951809305011	0.0	0.0	0.000896839154324	0.00201740495548	0.00491456813043	0.0	0.00242117981032	0.0	0.0	0.00278491958369	0.0	0.0	0.0	ENSG00000160219	protein_coding	4239
5_00080004	0.498649475058	1.33815577221	0.0	0.720783835227	0.733118312093	0.430631086488	0.125540412927	0.555292761744	0.428318973948	0.760109445013	0.529468025847	0.634434099903	0.641306869727	0.742064155975	5.12232681048	6.76328702663	ENSG00000130830	protein_coding	2000
5_00080005	0.0	0.0296051045638	0.0	0.0128165610043	0.0	0.0	0.0	0.00957143572869	0.0116496635625	0.00978701051621	0.0	0.00249744728763	0.0	0.00725101017113	0.00917273232445	0.0	ENSG00000130830	protein_coding	2131
5_00080006	0.284897477545	0.0309133046609	0.0	0.0251560473649	0.0	0.065865704198	0.0	0.0118648120239	0.0	0.00947630303448	0.0	0.00701661544483	0.0	0.0	0.018149085871	0.0492886446465	ENSG00000130830	protein_coding	1940
5_00080007	0.0227647533438	0.0	0.0	0.0356804869201	0.0	0.0225489807768	0.0	0.00611869165445	0.0182592592211	0.0395676341391	0.0419992193616	0.00717393847166	0.015289440549	0.0115280103022	0.00867632618424	0.171079937496	ENSG00000130830	protein_coding	2149
5_00080008	0.0	0.0	0.186270052142	0.0	4.86165479591e-05	0.0	0.0	0.00908897652288	0.0	0.0186546693885	0.0146626589146	0.00332537390853	0.0	0.00415136586204	0.0324723979187	0.0660123932452	ENSG00000130830	protein_coding	1949
5_00080009	0.0	0.0512584086142	0.0	0.0244139018033	0.0	0.0273853765318	0.00913725642597	0.0140525741291	0.00981037769615	0.0225957290002	0.00989711435126	0.0189788820264	0.00778765698	0.0352003566278	0.070369148119	0.153709826951	ENSG00000130830	protein_coding	902
5_00080010	0.021031643997	0.0723958920459	0.0095283940855	0.0712644244242	0.0992940102269	0.103915730388	0.0690281089528	0.0599460956881	0.0768371696351	0.0811245268837	0.0478456664592	0.015044317042	0.0288067162548	0.00807478530537	0.0222525859929	0.0908581906316	ENSG00000229237	pseudogene	1176
5_00080011	0.0	0.00269603732162	0.0	0.0	0.0	0.0114377459191	0.0	0.0	0.00587721160457	0.0	0.0062243108499	0.00479979702985	0.0	0.00339808743721	0.0	0.0	ENSG00000185010	protein_coding	2598
5_00080012	0.0136470435131	0.0118328112805	0.0308098115762	0.0200165534833	0.0764853530159	0.018112326889	0.000598693895827	0.0167711891426	0.0100785960782	0.0206246055558	0.0138414722647	0.0134616811056	0.0216175498012	0.0194390959183	0.0188690345282	0.0973884323808	ENSG00000185010	protein_coding	9184
5_00080013	0.0	0.0054112208201	0.0	0.0	0.0	0.0	0.0	0.0	0.0	0.0	0.0	0.0	0.0	0.0	0.0	0.0	ENSG00000185010	protein_coding	888
5_00080014	0.0	0.0	0.0	0.0	0.0	0.0	0.0	0.0160592495749	0.0	0.0201869438304	0.0	0.0126392126949	0.0	0.0	0.0278833306657	0.0463511845209	ENSG00000185010	protein_coding	242
5_00080015	0.0685157320743	0.0265903522744	0.0	0.0750140881667	0.2471406149	0.0663241831987	0.00347803735852	0.102414345574	0.0584999626933	0.112720662339	0.0773468384013	0.0934968390835	0.132944926597	0.0885001893502	0.124922850677	0.103936006032	ENSG00000185010	protein_coding	619
5_00080016	0.00578480857285	0.533740115965	0.209653347527	0.0897662863553	0.0	0.0	0.0	0.197470289542	0.0321833696737	0.102218697085	0.0161942603201	0.028974503289	0.0	0.0242099967056	0.0246196168475	0.000734341028754	ENSG00000182712	protein_coding	1698
5_00080017	0.0835940890402	0.230804386082	0.204380572266	0.175634463036	0.0628797153229	0.137239190199	0.0477104643292	0.0523827586186	0.0498243255338	0.0842315411895	0.062514812281	0.0225270921297	0.0135699637092	0.0203724468033	0.00844623330103	0.127840437779	ENSG00000214827	protein_coding	2753
5_00080018	5.37559264974	12.8929354263	4.29040722211	9.87359657354	10.0206179911	8.50129946447	1.70100108777	4.85393757551	1.9123109062	3.40200711679	1.41678770956	0.826620512585	0.631806688173	0.55620659004	1.33549907439	1.76139814432	ENSG00000182712	protein_coding	1012
5_00080019	0.211255581087	0.296993313635	0.246089968592	0.42836122366	0.783339222374	0.381792145475	0.103763605103	0.322208159082	0.161036398544	0.386711835712	0.154988836368	0.0956537361511	0.0823416193811	0.100795174991	0.0879997022011	0.279599202775	ENSG00000155961	protein_coding	3482
5_00080020	0.005058739192	0.0245544477994	0.00141466523528	0.022895131966	0.000857156360344	0.0466294076333	0.0	0.00726762472005	0.00305291652824	0.0114144418089	0.00764942960811	0.00483404074044	0.00277534766367	0.00372633064789	0.00218006254916	0.0288402831621	ENSG00000155962	protein_coding	2926
5_00080021	0.0863751329691	0.045050997197	0.0904393945303	0.0234217296576	0.0	0.00820188466712	0.0	0.00987466378597	0.00522374045426	0.00697996755356	0.00381258458196	0.00798794681291	0.0115837577345	0.0	0.0	0.0	ENSG00000155962	protein_coding	886
5_00080022	0.00690458878354	0.0147839962251	0.0	0.0351712294513	0.0543022777334	0.0506265747416	0.00286819646314	0.0179130781671	0.00374935577032	0.00542344754446	0.0232804284245	0.0171846333547	0.0183884435025	0.0252902081213	0.00754216079515	0.131552535056	ENSG00000224216	antisense	1700
5_00080023	0.177123887078	0.1645518018	0.0	0.0516885283839	0.00940506220679	0.0178514868174	0.00758125339497	0.0734575001599	0.0510537119082	0.0930808253763	0.0950714348601	0.121901288752	0.0758125435116	0.110221096421	0.116454349491	0.243957235641	ENSG00000185990	protein_coding	1701
5_00080024	0.0	0.00941517071956	0.0	0.0	0.0	0.0	0.0	0.0	0.0	0.0	0.0	0.00533284351977	0.0	0.0	0.0	0.0109661659608	ENSG00000185978	protein_coding	516
5_00080025	0.0789886105116	0.159444805167	0.0	0.0677767503209	0.0577833871219	0.193359450882	0.0278874807251	0.14998677957	0.0417657709535	0.12913062885	0.0644574189565	0.0632184529744	0.150848080322	0.178895744159	0.149649729235	1.65343725175	ENSG00000224533	antisense	679
5_00080026	0.134890299286	0.220935498488	0.182650349376	0.271662874203	0.333412201478	0.237352277132	0.0638609168179	0.180020688936	0.117243742539	0.308132283838	0.131194582204	0.178632239131	0.209292048669	0.241025931796	0.619570450705	2.10577308323	ENSG00000185973	protein_coding	2855
5_00080027	0.0510927251971	0.203046799932	0.0	0.171532187661	0.01844840933	0.11349283616	0.0446750222673	0.160236463577	0.137957550423	0.269310635302	0.203055896151	0.103295554195	0.158522450203	0.18080620623	0.508622829136	0.968817414795	ENSG00000185973	protein_coding	1661
5_00080028	0.0	0.15455968063	0.0	0.0880786719082	0.0	0.170554578406	0.093191471211	0.0524886493531	0.100784328865	0.294182816525	0.344785843808	0.14508359324	0.0774347564085	0.223470246789	0.529144639293	2.13714276827	ENSG00000185973	protein_coding	1325
5_00080029	0.00618821838772	0.0	0.0	0.00255206946443	0.0	0.00305793835066	0.0	0.0	0.0	0.0	0.0	0.000773520419206	0.00238170192687	0.00029482317532	0.0	0.00138327202194	ENSG00000227159	pseudogene	1818
5_00080030	0.0	0.0	0.0	0.0	0.0	0.0292322908116	0.0	0.0	0.0	0.0	0.0	0.0	0.0	0.0	0.0	0.0	Unknown	Unknown	352
5_00080031	0.0830795454575	0.0591180385953	0.0	0.138934307077	0.0	0.0492834672767	0.0112342755067	0.105295462046	0.0425095449123	0.118766304136	0.0356747118145	0.0484896176879	0.0381578548029	0.0501323278063	0.0457669045109	0.134164720756	ENSG00000101846	protein_coding	6599
5_00080033	0.0430111855845	0.0921164516088	0.0252510414134	0.0302362646275	0.248869430024	0.05937229576	0.0258830539035	0.0436648183888	0.0202373198928	0.0411074006079	0.0201564660445	0.0107806366951	0.0	0.00829936869827	0.0193604098906	0.0479730151485	ENSG00000101846	protein_coding	6325
5_00080035	0.0	0.0	0.0	0.0562616045409	0.0327114422712	0.0	0.00159724049573	0.00944642589894	0.0150687994185	0.0331572358107	0.0225010265739	0.0214440178876	0.00408857569651	0.0226076693257	0.0	0.111879657112	ENSG00000101849	protein_coding	482
5_00080037	0.148150977091	0.309576814619	0.0	0.0	0.0269637330033	0.029455774558	0.0	0.16216644232	0.0	0.0402787178894	0.0204105918812	0.0725652077413	0.111239572442	0.0	0.0414290941211	0.606882957635	ENSG00000004961	protein_coding	226
5_00080038	0.0	0.0544687417871	0.159632365242	0.505198469807	0.0	0.131061903557	0.0	0.0186450491958	0.109151332044	0.0	0.0382034342589	0.0296403485851	0.0	0.0130645869986	0.0	0.160945329359	ENSG00000005302	protein_coding	228
5_00080039	0.0	0.0296938748919	0.0	0.0	0.0	0.0	0.0	0.255827495514	0.0678753836195	0.0385676853806	0.0	0.755602374764	0.0940659395289	0.511095703731	5.49703023344	0.844161528975	ENSG00000101911	protein_coding	872
5_00080040	0.0	0.0	5.79265194231	0.0	0.0956964506575	0.0	0.0	0.0	0.0325505671635	0.0	0.163880743524	0.0	0.0	0.0430311755031	0.0	0.0	Unknown	Unknown	172
5_00080045	0.162878395959	0.361444215957	0.144640291144	0.228906042038	0.248713007898	0.0584170000183	0.0402216792014	0.131333882183	0.0479346194324	0.138001473927	0.0810455201085	0.0450089325809	0.100280617127	0.0705950648983	0.0485986639867	0.219660834272	ENSG00000123595	protein_coding	574
5_00080046	0.0877144196876	0.245699901317	0.0	0.0925800302605	0.0190717945381	0.140294823826	0.0	0.0501086078777	0.0567374923617	0.0566699157538	0.0512787087327	0.0393168737345	0.0605508136572	0.0575723584589	0.0171725730083	0.139586410646	ENSG00000123595	protein_coding	739
5_00080047	0.0	0.0	0.0	0.0	0.0	0.0	5.64432819223e-05	0.0245395005594	0.0174584132727	2.97977802387e-09	0.0	3.04677772211e-06	0.000312057634733	0.000106704392787	0.0	0.0	ENSG00000046651	protein_coding	3651
5_00080049	0.393295851774	0.819038180929	0.406712004802	1.35438752232	0.27367685243	0.332806871863	0.0842776041813	0.156182015065	0.0805031036699	0.197708869341	0.10520703755	0.071949925749	0.225501642132	0.139214364331	0.0814840658508	0.681340751036	ENSG00000046651	protein_coding	676
5_00080051	0.294375034419	0.235275702145	0.0329594629391	0.237465741645	0.0296253288711	0.323116634938	0.00275947298211	0.133870172321	0.100254276091	0.254132152615	0.123759282601	0.104872229595	0.155223011924	0.388461689643	0.200769144374	1.08615149825	ENSG00000046653	protein_coding	487
5_00080052	0.0759155307447	0.0	0.0	0.118808066402	0.158708094357	0.0684290458181	0.142185305894	0.0	0.0664396531834	0.116977363866	0.583374788034	0.0229558085839	0.297141188702	0.0405528830621	0.0795498871856	0.366914131146	ENSG00000046653	protein_coding	439
5_00080053	0.0498160378528	0.173997934689	0.0	0.0446433498115	0.300925505903	0.0866096951326	0.0171470556675	0.0594716480733	0.0507874407838	0.0665484200371	0.0931269032327	0.0365053654176	0.0492638672573	0.0845673303642	0.0574671661815	0.246093737759	ENSG00000046653	protein_coding	861
5_00080054	4.571049205	11.8797262707	4.65061764937	8.31141032461	5.7156720644	6.89585462558	0.919067688321	2.35880343523	0.837279689444	3.06865272106	0.565227667191	0.774073010218	0.942142038458	0.208401015637	0.788812322377	2.98992769783	ENSG00000186312	pseudogene	210
5_00080057	0.0395525344902	0.22252464919	0.230889255356	0.373039531342	0.274219026704	0.136184815776	0.0237309182011	0.0741591870982	0.0397690679379	0.0897847358822	0.085789107095	0.0244853434082	0.0598644533208	0.066182010443	0.100098721615	0.441753023109	ENSG00000169249	protein_coding	1562
5_00080058	0.0	0.00735679760359	0.014738347831	0.0	0.0	0.0	0.0	0.0128109816481	0.0023167136893	0.012514976761	0.0	0.0	0.0	0.0	0.035039998098	0.0	ENSG00000169249	protein_coding	1503
5_00080059	0.175609107197	0.22115709611	0.280715739023	0.552777671203	0.160448139237	0.102983241342	0.0	0.108959816207	0.0385395146784	0.0896429118364	0.0312980952783	0.0750913078797	0.0454153481954	0.0871335867074	0.170470482038	0.469335016096	ENSG00000169249	protein_coding	602
5_00080060	0.0766031190802	0.35769281938	1.57783066912	0.822131895361	0.0842257163466	0.184736124029	0.0904904977265	0.12635962695	0.0270099580759	0.11259500049	0.13390076419	0.0408697905064	0.11731045311	0.0874112236992	0.14008169617	0.468645047847	ENSG00000169249	protein_coding	430
5_00080061	0.0663487945973	0.101042101299	0.0158707882841	0.168098170056	0.0	0.0221511673721	0.047404951509	0.0388869762298	0.005987146376	0.01923899589	0.0340199218966	0.0240344748931	0.0181273999267	0.0567665963126	0.0967317811151	0.297993199977	ENSG00000169249	protein_coding	1499
5_00080062	0.327420944283	0.578113284059	0.234123021377	0.502946136764	0.622258517801	0.273528325404	0.0237945551862	0.0927380178224	0.0504484152201	0.0789724047914	0.0472997208413	0.0457792562161	0.0602957694877	0.0511366738994	0.0712351688549	0.111336488541	ENSG00000169249	protein_coding	1515
5_00080063	0.0	0.0	0.0	0.0130039829832	0.0	0.0	0.0	0.00367917229601	0.0	0.0	0.0	0.00800603427102	0.0	0.0116268807813	0.0	0.0	ENSG00000169249	protein_coding	773
5_00080064	0.72576661256	1.45111299147	0.308745654557	0.788324300028	0.452285610415	0.337470295714	0.0821775132484	0.373690947814	0.222815801716	0.596563666671	0.374568897366	0.402001894389	0.618108634153	0.762878706647	0.597488732333	2.76390176257	Unknown	Unknown	928
5_00080065	1.38772609936	2.34134071577	0.0	1.26172804303	0.0	0.525916893641	0.0768470308616	0.433330317254	0.232446279063	1.06728399119	0.241909287372	0.669043613602	0.883975912463	1.20196007083	0.870688091508	2.69538468912	Unknown	Unknown	281
5_00080066	0.0	0.0	0.0	0.0	0.0	0.0	0.0	0.0	0.0	0.0	0.0	0.0	0.0	0.0	0.0	0.0	Unknown	Unknown	219
5_00080067	0.0	0.0	0.00164680191426	0.0	0.0	0.00519107415657	0.0	0.012639839717	0.00140047226208	0.0	0.0	0.0096069398938	0.0189249293646	0.0040995383532	0.0762117259791	0.136454679205	ENSG00000169891	protein_coding	7770
5_00080068	0.0	0.0208918160866	0.0	0.0	0.0	0.00609367722189	0.00148042323426	0.0120267182375	0.00272166462077	0.0140152557511	0.00150728723043	0.00335024756906	0.00271044314974	0.00419799814771	0.0	0.0223967216013	ENSG00000188158	protein_coding	8092
5_00080069	0.0	0.0	0.0	0.0	0.0	0.0	0.0	0.0	0.0	0.0	0.0	0.0	0.0523146823144	0.0	0.0	0.0	ENSG00000188158	protein_coding	219
5_00080071	0.280159265135	0.350596690047	0.0	0.589860958114	4.75410447636	1.64729684275	0.193884551726	0.38984973586	0.187785307895	0.623227486798	0.0833760033425	0.239670455296	0.453199002265	0.0896362859239	0.0398477198108	0.801506810783	ENSG00000047634	protein_coding	214
5_00080072	0.124430769296	1.20140560773	1.69281793949	6.31732228379	16.9473815401	10.9072297725	1.05753747901	2.48056347334	0.567799872374	2.10263001232	0.913941889925	0.576316878543	0.77121591074	0.535189803033	0.401108177382	2.13353099124	ENSG00000047634	protein_coding	224
5_00080074	0.0123978228892	0.0	2.44454481306e-07	0.0330401481332	1.28858607807e-06	0.0237480394529	0.0	0.00608625293011	0.0	0.0350103732043	0.0281107696009	0.00542763781357	0.00887738466624	0.0115685226271	0.0196442743011	0.0692410670332	ENSG00000008086	protein_coding	3098
5_00080075	0.0	0.0	0.0	0.0	0.0	0.0	0.0	0.0	0.0	0.0	0.0	0.0	0.0	0.0	0.0	0.0	ENSG00000008086	protein_coding	3462
5_00080076	0.0524925211213	0.0930998767414	0.0376389768165	0.0981858536713	0.172835087673	0.0851712388804	0.026397182637	0.090756868065	0.0393333337769	0.0907302243835	0.0572894883391	0.0464039441132	0.0535121773699	0.0628215839155	0.0753573101412	0.423470050078	ENSG00000008086	protein_coding	6097
5_00080077	0.0649312445452	0.14620632422	0.0	0.05487315169	0.00373912962018	0.00649398547835	0.00520411669591	0.00991196381912	0.0150565377365	0.0543597843936	0.0310347307338	0.0350826666636	0.0556022877014	0.0531355297704	0.036671423742	0.198484854193	ENSG00000008086	protein_coding	782
5_00080078	0.319177984193	0.870065921747	0.0	0.10164910983	0.0407229935593	0.0702300419939	0.04556263813	0.103476456625	0.0136961840682	0.0621633998931	0.0990691646341	0.129382368495	0.123573597988	0.131171698842	0.10407358709	0.29766107058	Unknown	Unknown	308
5_00080079	0.0	0.0	0.0	0.0	0.0	0.0	0.0	0.00110048177824	0.0	0.0	0.001074342342	0.0	0.0	0.0	0.0	0.0032382483454	ENSG00000086717	protein_coding	3828
5_00080081	0.147892444263	0.0870829658839	0.0	0.0	0.0	0.0	0.0	0.0171092502045	0.0056801024654	0.0310108907763	0.0	0.0	0.0	0.0	0.0	0.0798061581246	ENSG00000044446	protein_coding	324
5_00080083	0.146086096151	0.0900884182238	0.0	0.171475381848	0.0441467312269	0.417517050238	0.0	0.052804927315	0.0318500656193	0.0769278287405	0.130864825726	0.0731307959272	0.0890916640185	0.050505924791	0.0195114977666	0.860581573612	ENSG00000012174	protein_coding	293
5_00080084	0.301333180241	0.785194823924	0.0282875018081	0.485855719624	0.507127202047	0.216736967009	0.0369713579669	0.244928027976	0.102564565485	0.212935605053	0.0844611836348	0.157797243882	0.200573190948	0.194769759492	0.220210965025	1.23849581044	Unknown	Unknown	620
5_00080086	0.065842210719	0.137209222157	0.0	0.0	0.0	0.0169419724766	0.0	0.0	0.00917568065595	0.0381914735445	0.0	0.0	0.0	0.00630012465504	0.0179813639497	0.100487112898	ENSG00000102172	protein_coding	820
5_00080089	0.0356061111009	0.0647846249129	0.0	0.387821571076	0.0	0.0	0.0	0.0242162256485	0.0334581498646	0.0436163820493	0.0372485760474	0.00904397349287	0.12866297824	0.0513211030033	0.0796523032441	0.419665525178	ENSG00000130741	protein_coding	412
5_00080090	0.606900617378	0.883117308572	0.113905097966	0.813139899947	0.0	0.0790248437262	0.063699090026	0.198267281994	0.0515105912595	0.211101972663	0.0458163236309	0.0728068271514	0.140693538677	0.189761276621	0.0744939465884	0.482971466639	Unknown	Unknown	320
5_00080091	0.0906044315919	0.504233346396	0.246962679464	0.289618006606	0.0132143818272	0.177648929206	0.00549111488451	0.121460686746	0.0627045391259	0.0782595041713	0.0793074562602	0.0817866743152	0.0875816827948	0.100345367703	0.12466406196	0.348662029799	Unknown	Unknown	582
5_00080092	0.0	0.0	0.0	0.0	0.0	0.0	0.0	0.0	0.0	0.0	0.0	0.00741923592363	0.0	0.0	0.0	0.0196796231172	Unknown	Unknown	628
5_00080093	0.122062621852	0.143666157201	0.0218951016887	0.151082931532	0.121846666452	0.0688122162977	0.0101404834847	0.0873962130054	0.0369649736925	0.0981539401717	0.0561194311623	0.0558470787189	0.0542191447491	0.0867977000392	0.077279732702	0.343618670169	ENSG00000005889	protein_coding	9405
5_00080094	0.0	0.0	0.0	0.0	0.0	0.0	0.0	0.0	0.0086356344074	0.0	0.0	0.0	0.0	0.0	0.0	0.224116095435	Unknown	Unknown	287
5_00080095	0.0	0.0	0.154207359496	0.0	0.0	0.0	0.0	0.0	0.0	0.0	0.0	0.0	0.0	0.0135845926339	0.0	0.241944266949	Unknown	Unknown	149
5_00080096	0.193183020706	0.34892963716	0.224310429997	0.350239273579	0.644453082697	0.349845330685	0.124471764463	0.418380678247	0.256379877784	0.693047231533	0.557425052941	0.423351866488	0.573127855092	0.812498920519	0.888031670267	5.19554080604	ENSG00000067992	protein_coding	9476
5_00080097	0.0	0.0	0.0	0.0	0.0	0.0	0.0	0.0	0.00325365036449	0.0	0.0	0.0	0.0106202306211	0.00273900758647	0.0	0.0	Unknown	Unknown	516
5_00080101	0.393118605267	0.654927970302	0.0141064248792	0.334129233457	0.0140184515409	0.20323974363	0.0821517281016	0.224039757836	0.198369232552	0.285842686735	0.327178663281	0.167059674107	0.233159118396	0.199262495614	0.112634324583	0.989012042797	Unknown	Unknown	296
5_00080102	0.0	0.0	0.0	0.0	0.0	0.0	0.0	0.0	0.0	0.00398881786242	0.00317928920653	0.0	0.0119587844485	0.0	0.0	0.0	Unknown	Unknown	559
5_00080103	0.0	0.0	0.0	0.0	0.0	0.0	0.00156981536514	0.0	0.0	0.000276975302696	0.0	0.0	0.0	0.00012597244652	0.0	0.0	ENSG00000198814	protein_coding	3456
5_00080105	0.0	0.0	0.0	0.0121387280372	0.0	0.0	0.0	0.00342370311794	0.0	0.0	0.0	0.0	0.0	0.0	0.0	0.0	Unknown	Unknown	571
5_00080108	0.0	0.0	0.0	0.0	0.0	0.0	0.0	0.00212189682487	0.0	0.00243025780278	0.0	0.0	0.00560296470962	0.0	0.0	0.0	Unknown	Unknown	841
5_00080109	0.0	0.0	0.0	0.0	0.0	0.0	0.0	0.0	0.0	0.0	0.0	0.0	0.0	0.0	0.0	0.0	Unknown	Unknown	544
5_00080110	0.0	0.0	0.0	0.0	0.0	0.0	0.0	0.00306833915605	0.0	0.0	0.0	0.0	0.0	0.0	0.0	0.0	Unknown	Unknown	610
5_00080111	0.0	0.0	0.0	0.0	0.0	0.0	0.0	0.0	0.0	0.0	0.0	0.0	0.0	0.0	0.0	0.0	ENSG00000237661	pseudogene	190
5_00080112	0.0	0.0	0.0	0.0	0.0	0.0	0.0	0.0	0.00410965183333	0.0	0.0	0.00407171849769	0.0	0.0	0.0	0.0166079130567	Unknown	Unknown	417
5_00080115	0.32110605924	0.589556334258	0.0354570810019	0.610469836138	0.849711080891	1.06160854538	0.194496755071	1.65174043437	0.602313365123	1.85310175134	1.0330982966	0.982588999648	0.813003207461	1.18466199444	1.65771020137	4.09706654388	ENSG00000124486	protein_coding	8466
5_00080118	0.0	0.0	0.0	0.0	0.0	0.0	0.0	0.0	0.0	0.0	0.0	0.0	0.0	0.0	0.0	0.0	ENSG00000215301	protein_coding	2675
5_00080121	0.0	0.0	0.0	0.0	0.0	0.0	0.0	0.0	0.0	0.0	0.0	0.0	0.0	0.0	0.0	0.0	Unknown	Unknown	127
5_00080123	0.0	0.0340037417285	0.0	0.0297908706116	9.60282593755	0.0	0.0	0.0120376207861	0.694258824062	0.06909558205	0.911765020845	0.017450959091	0.0102773539643	0.0581080776276	0.317126487223	1.2161302736	Unknown	Unknown	133
5_00080126	0.0	0.0247567868695	0.0	0.0	0.0	0.0	0.0	0.177671370205	0.101240378131	0.117371282114	0.157819888823	0.122654173929	0.025801941289	0.0965699799454	0.0870272521039	0.294372128056	ENSG00000147050	protein_coding	323
5_00080127	0.0	0.0	0.0	0.0476307124771	0.0	0.0	0.0	0.0	0.0	0.0	0.0	0.0	0.0	0.0	0.0	0.0	ENSG00000147113	protein_coding	242
5_00080128	0.0	0.0	0.0	0.115465177009	0.0	0.0	0.0	0.0	0.0	0.0	0.0	0.0	0.0	0.0	0.0	0.0	Unknown	Unknown	217
5_00080130	0.0	0.0	0.0175835595849	0.0	0.125620298853	0.0	0.0	0.0	0.0	0.0	0.0	0.0	0.0	0.0	0.0	0.0	ENSG00000147121	protein_coding	2336
5_00080131	0.683266643357	1.77868771149	0.472374496988	1.09169450263	0.350744214111	1.19393131696	0.0703788786165	0.323418325574	0.041174568481	0.586378961975	0.0910986472499	0.190533017543	0.0905782734829	0.106682604864	0.036628369938	0.432948604086	ENSG00000147121	protein_coding	216
5_00080132	0.166592508611	0.733734976991	0.0	0.249933749074	0.0	0.231487054135	0.0774601219295	0.127178274143	0.0351353750718	0.0570944928984	0.149159513485	0.0697953204475	0.0548912530151	0.0727467043721	0.0811545282655	0.266179758093	ENSG00000147121	protein_coding	378
5_00080133	0.0	0.0	0.0	0.0	0.0118750253608	0.0	0.0	0.0414875511954	0.0136465154609	0.0514558195466	0.0230403759997	0.0323611962133	0.0814421356013	0.105013382229	0.0	0.120102988687	Unknown	Unknown	258
5_00080135	0.495453254947	0.657884695136	0.0	0.432947040183	0.0	0.216478813081	0.0	0.258049419216	0.126480654657	0.158233173916	0.0473342416259	0.122822487919	0.0259870680889	0.146630324203	0.205257479207	0.955156235505	ENSG00000130985	protein_coding	101
5_00080136	0.366519543311	0.372189570679	0.747211041793	0.379450189286	0.439541523946	0.107050891361	0.177428458556	0.0130142891796	0.0541009037846	0.0513597417907	0.471826831547	0.0510398744942	0.0677242433779	0.119904249499	2.04006689705	3.1854415492	ENSG00000130985	protein_coding	3417
5_00080137	0.101040624017	0.051382143841	0.0	0.0	0.413990314971	0.0	0.0	0.0	0.0	0.0	0.0	0.0	0.0	0.00356571951607	0.0	0.0153485384743	ENSG00000130985	protein_coding	993
5_00080138	0.625943146139	0.812784388649	0.127942605426	0.520303564969	0.303007961546	0.245181185514	0.00659185885824	0.32782202498	0.18685149344	0.275350258221	0.120732172385	0.298750035909	0.261079780141	0.293748420837	1.60293383729	2.11885950553	ENSG00000102226	protein_coding	2559
5_00080139	0.196290149065	0.281300291758	0.0495231716554	0.0997816136659	0.0226189670533	0.0418504019616	0.0217248612214	0.0544260253381	0.0385678569099	0.0792899456967	0.0622973752722	0.0210676362266	0.0415408565098	0.0371947050299	0.0183266179044	0.108858104533	ENSG00000147124	protein_coding	2756
5_00080140	0.0507478182206	0.0404656040595	0.0	0.0	0.0	0.0	0.0	0.0298882374051	0.0	0.0	0.0	0.0	0.0	0.0	0.0	0.0	Unknown	Unknown	371
5_00080142	0.961797618829	1.48795062952	0.0125454235788	0.417171296962	0.330708191468	0.164376768565	0.0507906769244	0.184586972073	0.0811632154687	0.263914639088	0.132062594648	0.137455701893	0.177145684441	0.183169123055	0.189385998059	0.492882449681	Unknown	Unknown	741
5_00080143	0.018142087483	0.0139051419906	0.120588846591	0.0	0.453414678115	0.0570560482809	9.77487301919e-05	0.102106987019	0.0289827857913	0.0503480638527	9.06355253293e-05	0.0162719081586	7.54995753067e-06	0.0183895713729	0.00804044163456	0.0918330150625	ENSG00000197779	protein_coding	11765
5_00080144	0.000196709644516	0.0	0.0	0.0431328817157	0.0	0.0	0.0	0.0790715497184	0.0332990274729	0.0487463807536	0.038079770763	0.0724393269748	0.0331819980835	0.0589620724397	0.131911139989	0.120250797843	ENSG00000102312	protein_coding	1928
5_00080145	2.78012621978	4.02867812489	1.00227332882	4.02088371063	4.1597112608	3.67486016971	0.827085953158	3.00559982228	2.05286898656	4.64815581577	2.6912041855	2.43103504859	2.33937031059	3.34342624641	3.10550176949	6.22451580063	ENSG00000147155	protein_coding	934
5_00080146	0.108158674238	0.411143516534	0.0	0.0608640455947	0.0	0.0260841225849	0.0399089514975	0.0607175104039	0.0	0.0509616398937	0.0150216407842	0.0	0.0	0.0	0.0	0.0900598008169	ENSG00000068354	protein_coding	101
5_00080147	0.225638683557	0.332790091982	1.34507480333	0.0	0.0	0.107471200273	0.0	0.217628574549	0.0213669424483	0.0	0.0451950931704	0.061050156462	0.0	0.0533567495828	0.0	0.514614622465	ENSG00000068354	protein_coding	183
5_00080148	0.0	0.0	0.426928765107	0.0	0.0	0.0	0.0435164709242	0.318810514742	0.185775174764	0.462623980799	0.204213480789	0.115491941708	2.38172603991e-07	0.0	0.0	0.0	ENSG00000101940	protein_coding	1124
5_00080149	0.400632347728	0.518007558105	0.120927435025	0.437320008168	0.309866419943	0.126585506227	0.0320208539573	0.136014487328	0.0526429663561	0.15677707611	0.103545740376	0.120245103567	0.119675771873	0.132538890832	0.128679717545	0.47320841498	Unknown	Unknown	672
5_00080150	0.219450832255	0.32317266108	0.0110494462081	0.0315605444664	0.0	0.0	0.0197597329976	0.0182148099886	0.0250835592063	0.0206039495924	0.0101658922742	0.00955382711543	0.00453377647512	0.011403137441	0.0294346498456	0.0554855040291	Unknown	Unknown	713
5_00080151	2.0117938202e-09	1.29074532315e-09	0.0	1.91041323235e-11	0.0	0.0	0.0	3.62286954668e-11	0.0	0.0	1.59650504734e-11	0.011659317658	0.00978723949311	0.00227377913439	0.000816691101123	6.62163850484e-10	ENSG00000147144	protein_coding	4007
5_00080152	0.0	0.141448221196	0.262649942931	0.113342472571	0.19282429352	0.0204893206305	0.0101402242023	0.0	0.0	0.0	0.0	0.0	0.0349754518548	0.00705062502994	0.0	0.148314206395	ENSG00000102007	protein_coding	731
5_00080154	0.381848583323	0.455248467051	0.114933127684	0.43384534489	0.357712066169	0.169540404923	0.0	0.0400107819303	0.0	0.102807834322	0.0	0.0300672746439	0.0672264110734	0.0	0.0341748917888	0.0	ENSG00000049769	protein_coding	222
5_00080155	0.308985450169	0.482536066541	0.0	0.190909056777	0.0	0.177191436547	0.0349351540587	0.0117572135899	0.0	0.0	0.0103505643281	0.0090920607305	0.0198143939257	0.0	0.0	0.10244364891	ENSG00000049769	protein_coding	278
5_00080156	0.728982809686	0.821859856789	1.1832744507	0.68997575581	0.0799762461622	0.0768936115809	0.0363289602683	0.157476979888	0.0643279300598	0.0823204233355	0.0726886959058	0.0173596316781	0.0284482655587	0.0539124466996	0.0	0.16348727987	ENSG00000049769	protein_coding	284
5_00080157	1.08698579725	0.77031635976	0.0	0.678547096496	0.177976210695	0.131297763827	0.0106583217847	0.152225206359	0.03292723746	0.081600834367	0.0302276402456	0.0784505475364	0.0615359734833	0.0124046521327	0.0378304859147	0.164626260256	ENSG00000049769	protein_coding	328
5_00080158	0.258578688599	0.182800174271	0.0	0.0382113413252	0.0	0.0569963432802	0.0	0.0325272377163	0.0	0.0130858738028	0.0	0.00429344620009	0.0	0.00389793539937	0.0	0.0332082548676	ENSG00000049769	protein_coding	404
5_00080159	0.0129398779196	0.0102842792768	0.0	0.0446423148865	0.0208500942168	0.0124005179509	0.00405163490682	0.0019474658047	0.0	0.0132422383629	0.00376145739055	0.00721572268132	0.00836524889274	0.00260768622603	0.0	0.0114902522545	ENSG00000049769	protein_coding	882
5_00080160	0.0	0.0	0.0	0.0	0.0	0.0	0.0	0.0	0.0	0.0	0.0	0.0	0.0	0.0	0.0	0.0	ENSG00000236362	protein_coding	584
5_00080161	0.10824411959	0.0	0.0	0.0	0.0286213494875	0.0394613324398	0.0	0.0	0.0124320452173	0.0340515485442	0.0	0.0	0.0	0.0	0.0	0.0	Unknown	Unknown	101
5_00080162	0.0	0.0	0.0	0.0	0.0	0.0	0.0	0.0	0.0	0.0	0.0	0.0	0.0	0.0	0.0	0.0	Unknown	Unknown	125
5_00080163	0.0	0.103945687877	0.0	0.0	0.0	0.0	0.0	0.0	0.0	0.0	0.0	0.0	0.0	0.0	0.0	0.0	ENSG00000184194	protein_coding	341
5_00080165	0.0	0.0	0.0	0.0	0.0	0.0	0.0	0.0	0.0	0.0	0.0	0.0	0.0	0.0	0.0	0.0	ENSG00000184194	protein_coding	4458
5_00080166	0.0	0.00428788064145	0.0	0.0	0.0	0.0	0.0	0.0	0.0	0.0	0.0	0.0	0.0	0.0	0.0	0.00505331057197	ENSG00000184194	protein_coding	1027
5_00080167	0.0	0.142261183675	0.114602554911	0.213165226251	0.0	0.0629288601512	0.00170174213178	0.0	0.0	0.0	0.0	0.00357029451973	0.00742352717651	0.0287836754554	0.0	0.225140155955	ENSG00000184205	protein_coding	1150
5_00080169	0.0264259839519	0.0648394508364	0.00753184334017	0.0656167307481	0.0	0.0	0.0360118297261	0.0710926798286	0.068271019401	0.129802737225	0.096311564059	0.0825600619376	0.00357155631468	0.047542151475	0.0675885419122	0.208734598619	ENSG00000232593	lincRNA	499
5_00080170	0.0413867251297	0.116625380619	0.0	0.0	0.0	0.00425911448367	0.0	0.0201439241653	0.0291597081367	0.0620550096853	0.0540232310343	0.0102332864745	0.0219590499782	0.0208557309342	0.0192169707377	0.170019083953	ENSG00000232593	lincRNA	715
5_00080171	0.329326082931	0.078208905561	0.0	0.0	0.0	0.0	0.0	0.235348690142	0.259106695653	0.690784375935	0.105870725074	0.915523971272	0.330944282558	0.952959902866	0.439071317699	1.49809437513	ENSG00000232593	lincRNA	202
5_00080172	0.386880094114	2.63103750784	1.59187034046	1.68036494987	0.0	1.27101124775	0.342929106138	1.12225899972	0.754334291883	2.43345444754	1.06847231314	1.59609046179	1.26158411892	1.72085207132	1.3505090053	5.54174449193	Unknown	Unknown	238
5_00080173	0.0	0.0	0.0	0.0	0.0	0.0547760276717	0.0	0.0	0.0181911917625	0.0687127681737	0.0890248528094	0.0629005224536	0.0	0.0708299227494	0.0395841980901	0.125402869049	Unknown	Unknown	101
5_00080174	0.0	0.0264505431151	0.0	0.0302680143151	0.0163556747716	0.0535585781263	0.0181697922892	0.0999702675446	0.150961498583	0.330289901627	0.382705053409	0.208878264995	0.237208944249	0.165743630987	0.0758313789103	0.816307200202	Unknown	Unknown	789
5_00080175	0.0104287640913	0.0400447840846	0.0	0.0394841277945	0.0	0.0175566740771	0.00590292520686	0.0572847989527	0.133562999086	0.368329783797	0.252334598655	0.265761668321	0.141756908778	0.192900111614	0.0541627202314	0.480120437108	Unknown	Unknown	1174
5_00080178	0.0594907902115	0.0864255010649	0.00825729982682	0.0206565757884	0.0	0.0409418979065	0.0232571324785	0.0202277398919	0.079551935011	0.247838011455	0.266528015841	0.221799232842	0.0818340214826	0.227914729412	0.0226781680254	0.278516736435	Unknown	Unknown	515
5_00080181	0.0	0.295091143943	0.0	0.240129586405	0.0	0.190396143734	0.108658081638	0.459389037625	0.52451776338	2.29378107372	1.00862656931	2.28098634126	0.787908818706	1.32379994694	0.481394685795	1.2919252828	Unknown	Unknown	189
5_00080182	0.0	0.18814560117	0.0	0.117130303251	0.17390149127	0.180873131312	0.120890344853	0.264267669465	0.967929215879	1.60883240066	1.30790352345	1.02415381399	0.516477535936	0.941821944552	0.0562876023947	1.38101343781	Unknown	Unknown	241
5_00080186	0.0192667132692	0.0877188887043	0.00680173340362	0.0749738377141	0.0146272567526	0.0720635403212	0.0174619329998	0.10889429658	0.205085298557	0.347785541981	0.426121547463	0.284224472461	0.176787539231	0.277325081457	0.0627998470824	0.646590004522	Unknown	Unknown	1456
5_00080187	0.0276799052393	0.0512223603214	0.0	0.0955929399221	0.0	0.00435467353692	0.0100073077246	0.0591780091399	0.0677394745599	0.167413129042	0.140010313473	0.202763342852	0.076025779153	0.173971451288	0.0992894554336	0.433151789413	Unknown	Unknown	595
5_00080188	0.0720829035154	0.0869820134665	0.0726469166026	0.12862197185	0.223145596705	0.070263387182	0.0440750311761	0.126793229945	0.296618412943	0.53670326869	0.660171523122	0.356910805598	0.258145169043	0.303927816262	0.127282667179	0.828897953469	Unknown	Unknown	1305
5_00080189	0.0268400951784	0.0793778837169	0.0835895587475	0.0518487420935	0.0	0.0374903035038	0.0	0.126523721301	0.0870924914846	0.350973924411	0.224425726025	0.218411654351	0.183862986074	0.251690230556	0.171978670688	0.920495101434	Unknown	Unknown	560
5_00080190	0.101774574002	0.212471294363	0.216223893212	0.123546248899	0.275173217013	0.114374956073	0.0355719967888	0.0599928709797	0.031767163876	0.16132190561	0.128255248635	0.0594712854809	0.109629917234	0.0909155503924	0.0291453247183	0.244163116394	Unknown	Unknown	4090
5_00080193	0.730592871067	0.843802421189	0.886587623808	1.20475407697	2.53962161397	0.499755879588	0.189349899624	0.560812696861	0.401041073082	0.49032909883	0.403139185256	0.366570516522	0.575067177854	0.502476104777	0.987710634749	3.60359892529	ENSG00000130119	protein_coding	1039
5_00080194	1.10840155534	1.18042058318	0.383359256752	1.03970890741	0.792512418551	0.509970761839	0.0813701954929	0.460608766499	0.255239317338	0.477796856928	0.230937940816	0.341012778564	0.345681123613	0.530444810561	0.793655197581	2.05442474904	Unknown	Unknown	666
5_00080196	0.0	0.0	0.0	0.0731986885944	0.0	0.171756980036	0.0	0.020250103854	0.0130116341934	0.0260496172073	0.0144616457684	0.0323825068113	0.0	0.0570323651136	0.0345616697495	0.81431723827	Unknown	Unknown	221
5_00080197	0.0533155673595	0.0964105431787	0.0	0.182170150965	0.0	0.0717851140536	0.00164737189559	0.120882141516	0.0412894046385	0.0667393580847	0.027350981167	0.108114255143	0.0658712404403	0.0658058286835	0.352090391354	0.34980507986	ENSG00000102316	protein_coding	1310
5_00080199	0.0570953569522	0.0786070360501	0.143521841205	0.177236218342	0.0133470487643	0.112393515381	0.0141787616552	0.0865771906623	0.100055955116	0.176882448031	0.130542545959	0.129659077505	0.0696283665312	0.138920915481	0.266253083263	1.04199120023	ENSG00000158578	protein_coding	513
5_00080200	0.0	0.026456972058	0.0	0.03970525729	0.0	0.0142075950846	0.0	0.0	0.0331492187038	0.0411085904735	0.0197056405205	0.0202841945274	0.0255567936128	0.0143145754512	0.0201195475565	0.0378988626116	ENSG00000083750	protein_coding	1566
5_00080201	0.0392909592093	0.045954535305	0.0	0.0634124922655	1.1952712034	0.0437340557972	0.0	0.0222635881409	0.0	0.0133674735242	0.0198222580394	0.012703376194	0.0	0.0151388665316	0.0	0.0674172751008	Unknown	Unknown	439
5_00080202	0.0	0.0498062109931	0.0	0.0535481030637	0.0	0.0	0.0	0.0	0.0	0.0105723245386	0.0	0.0	0.0	0.00598978564077	0.0	0.089573796456	Unknown	Unknown	322
5_00080203	0.0	0.0394361101098	0.0	0.0394054936944	0.0	0.0718086818889	0.0	0.0159750021355	0.0	0.00883349806481	0.0	0.0	0.0220380612245	0.00342663809105	0.0	0.0	Unknown	Unknown	494
5_00080204	0.0270234478017	0.0186142494596	0.0	0.0279618748636	0.0	0.0	0.0	0.00721080775977	0.0	0.00683389234878	0.0	0.0	0.0	0.0	0.0	0.0354163430392	ENSG00000165591	protein_coding	1751
5_00080205	0.0	0.0	0.0	0.0	0.00322972505367	0.0166505775737	0.0	0.00143906942544	0.00624805912503	0.00676222337905	0.00459558284126	0.00675941778453	0.0127821850442	0.014066047967	0.0	0.0425861635432	ENSG00000165591	protein_coding	1756
5_00080208	0.0	0.0	0.00416709191504	0.0133524126212	0.0	0.0	0.000786654798463	0.0	0.0	0.00570434719254	0.0	0.0	0.00426410540047	0.0	0.0	0.0220312951001	Unknown	Unknown	838
5_00080209	0.0	0.0	0.0	0.0	0.0	0.0	0.0	0.0	0.0	0.0	0.0	0.0	0.0	0.0	0.0	0.0	Unknown	Unknown	170
5_00080210	0.0	0.132614776752	0.0	0.0	0.0	0.0	0.0	0.0	0.0	0.0	0.0	0.0	0.0	0.0	0.0	0.0	Unknown	Unknown	175
5_00080211	0.0	0.0	0.0	0.0	0.0	0.0	0.0	0.0	0.0	0.0	0.0	0.0	0.0	0.0	0.0	0.0	ENSG00000231669	Unknown	245
5_00080212	0.0	0.0240502486113	0.0	0.0	0.0	0.011518245678	0.00530471138768	0.0429146972503	0.0527524425237	0.143320645451	0.0705621743738	0.084867594229	0.0111917077389	0.0752665981753	0.123755498136	0.0310645132474	Unknown	Unknown	328
5_00080213	0.0	0.0	0.0	0.0	0.0	0.0	0.0	0.0	0.0	0.0	0.0	0.0	0.0	0.0	0.0	0.0	Unknown	Unknown	318
5_00080214	0.0	0.00160595270243	0.0	0.00262789778432	0.0	0.00142576884683	0.0	0.000764915911925	0.00037671069332	0.000863751535153	0.0	0.0	0.000330030614946	0.000520124037653	0.00380615980462	0.0016134643807	ENSG00000169083	protein_coding	4184
5_00080215	0.172141107323	0.0678067942891	0.0	0.116690700873	0.0	0.0739026522994	0.00224863872992	0.0777148255571	0.079874554094	0.0917561295871	0.0	0.0734203709797	0.0	0.0593413920028	0.169831088292	0.045725931372	Unknown	Unknown	290
5_00080216	0.0302664127792	0.0122532212001	0.0	0.0128362672421	0.00762207398649	0.00308491414419	0.0115843508296	0.0164295107244	0.0171339170502	0.0	0.00835435139436	0.0	0.0	0.00628983750261	0.0041201603601	0.0272844635294	Unknown	Unknown	821
5_00080218	0.0	0.0	0.0	0.0	0.0	0.0	0.0	0.00558703218131	0.0	0.0	0.0	0.0	0.0	0.0	0.00140756029779	0.0	ENSG00000130052	protein_coding	5058
5_00080219	0.0	0.0635245611248	0.0	0.0	0.0	0.0	0.0	0.0	0.0	0.0	0.0	0.017321183413	0.0	0.0	0.0	0.0	ENSG00000130052	protein_coding	216
5_00080220	0.0	0.0	0.0	0.0	0.0	0.0	0.0	0.0	0.0	0.0	0.0	0.0	0.0	0.0	0.0	0.0	Unknown	Unknown	180
5_00080222	0.0	0.0	0.0	0.0	0.00559668323734	0.0	0.0	0.0149163744332	0.0100192744993	0.00601631760066	0.00372396717718	0.00387652728755	0.012885599082	0.0035959689527	0.00813004041354	0.0	Unknown	Unknown	523
5_00080223	0.0771082816169	0.0104529857595	0.0	0.0418675716307	0.0	0.0238119551074	0.00967299345243	0.133383591958	0.0846062763128	0.115023527936	0.0920860806701	0.239604876669	0.20496034459	0.340260757384	0.35639951786	0.66997053618	ENSG00000090776	protein_coding	2857
5_00080224	0.0	0.0	0.0	0.0123611361929	0.0	0.0214099139327	0.0211977067617	0.0056874343513	0.00547814918402	0.0	0.00725982808095	0.0132725598739	0.0	0.0289426995914	0.0573494839757	0.0878758012361	ENSG00000082458	protein_coding	4650
5_00080225	0.0	0.0	0.0	0.0	0.0	0.0	0.0	0.0	0.0	0.0	0.0	0.0	0.0	0.0	0.0	0.0	ENSG00000196338	protein_coding	220
5_00080226	0.0	0.0	0.0	0.0	0.0	0.0	0.0	0.0	0.0	0.0	0.0	0.0	0.0	0.0	0.0	0.0	ENSG00000199751	misc_RNA	114
5_00080227	0.0482625770606	0.541079909717	0.0	0.202231779023	0.0316959965695	0.123403631749	0.00252363922233	0.0566865598403	0.0	0.0529522859894	0.00192373759038	0.0682137041725	0.108666991948	0.0734241245762	0.0769049063523	0.13917455138	ENSG00000199751	misc_RNA	405
5_00080228	1.33914368481	1.73619035979	0.0	0.223165942031	0.0	0.0	0.0	0.17474781493	0.0	0.106751152651	0.0465640067524	0.235070726622	0.0	0.103228912903	0.413694184102	0.0	ENSG00000199751	misc_RNA	181
5_00080229	0.150745084254	0.0460692598021	0.0	0.0	0.0	0.00607484985329	0.0	0.0176082721893	0.0143144062511	0.0	0.0	0.00445548622186	0.0108681087223	0.0	0.0	0.0597104732049	ENSG00000199751	misc_RNA	479
5_00080232	1.1298048966	1.76520360995	0.896301586035	0.299066735365	0.812714415715	0.268149524258	0.0277742268271	0.306761352998	0.202084661592	0.235903522758	0.151266489378	0.167726920575	0.298385506696	0.36466901032	0.343484862975	0.948551159822	ENSG00000147133	protein_coding	434
5_00080233	1.38926380699	2.40568659119	0.0	1.11596631895	0.0349579462962	0.752754248643	0.119363874381	1.14924858137	0.5716189174	1.0737612145	0.336889152719	0.70172603903	0.290389887098	0.586037682927	1.20109956084	1.82153577755	ENSG00000147162	protein_coding	3814
5_00080234	0.0	0.0993800856599	0.0	0.0	0.0	0.0	0.0	0.0	0.0	0.0	0.0	0.0	0.0	0.009460170105	0.0	0.013899519085	ENSG00000147174	protein_coding	475
5_00080236	0.0	0.303545087978	0.0	0.222331707274	0.0	0.116018304639	0.0	0.0	0.0131483725284	0.0	0.0	0.0	0.0	0.0	0.0	0.0	ENSG00000102309	protein_coding	220
5_00080239	0.365136241607	0.809834023648	1.23683807096	1.85750619455	0.886121530566	0.676106317155	0.143498345885	0.252385369948	0.0990555547329	0.259801270435	0.150593866848	0.0787394651265	0.124654898146	0.16455726859	0.140704399693	0.925963337304	ENSG00000225470	lincRNA	4354
5_00080240	66.2152758222	76.4017463359	4.05901444935	13.7171791674	2.69071532453	2.42953654994	0.362897903063	1.78220638758	1.2794522192	1.6623228307	0.858761212449	0.711223060304	0.624283321166	0.718390615465	1.25963071484	2.67341851679	ENSG00000234969	pseudogene	626
5_00080242	0.439461337743	0.502370841655	0.00541575066716	0.238713520414	0.156967489945	0.0715576845353	0.0146194305867	0.221329351644	0.0504548279088	0.170970156834	0.0860038661537	0.0456564327599	0.0980844555457	0.136870545386	0.17842131147	1.53681745839	ENSG00000234969	pseudogene	648
5_00080243	0.790479144414	0.87048508113	0.0	0.672885201319	0.0321536216076	0.228948416821	0.0426985935165	0.335185805647	0.0691935566806	0.42365501772	0.169108239167	0.224269199605	0.267954322378	0.334413177653	0.693428278504	2.19700005319	ENSG00000234969	pseudogene	285
5_00080244	0.160084600878	0.369066642874	1.12645057522	1.68934717727	1.25503553424	0.608094381936	0.111704741118	0.224924923986	0.0819090189091	0.236052422981	0.135554059486	0.0615185199558	0.0836837544951	0.106502437292	0.132446616772	0.692856982697	ENSG00000234969	pseudogene	2161
5_00080245	1.41745472646	1.56295191472	1.04589923637	3.71127899728	1.42337809161	0.986305269852	0.134066292606	0.438902067461	0.125432464464	0.392055797402	0.294338632328	0.216641334384	0.140970953722	0.249917499857	0.343128952073	1.10421966365	ENSG00000234969	pseudogene	699
5_00080246	0.434040627159	0.848794763085	0.827016885578	2.73882127213	1.58792863565	1.06908167048	0.149975907382	0.235429655758	0.125095201395	0.284873961267	0.136833712574	0.0817820995078	0.102187779095	0.122600907123	0.0739736840533	0.729445549031	ENSG00000234969	pseudogene	1046
5_00080248	0.0	0.0255209039099	0.0	0.0	0.0	0.0	0.0	0.0	0.0	0.0	0.0	0.00738437098663	0.0	0.0	0.0	0.0	ENSG00000230590	lincRNA	147
5_00080250	0.069416437493	0.661394225246	0.0265277688658	0.243330721279	0.0380135532029	0.124963831103	0.0149393838865	0.235716339671	0.0988223204759	0.411688240782	0.0368062641719	0.217519113327	0.0466775047657	0.112275891849	0.0855389119287	0.0971965074484	Unknown	Unknown	238
5_00080251	0.0	0.0	0.0	0.0	0.0	0.0	0.0	0.0	0.0	0.0	0.0	0.0	0.0	0.0	0.0	0.0	Unknown	Unknown	448
5_00080253	0.0594015062302	0.0	0.0	0.0	0.0	0.0	0.0	0.0	0.0	0.0	0.0	0.0	0.0	0.0	0.0	0.0	Unknown	Unknown	406
5_00080254	0.256841695372	0.796131668583	2.3510861425	1.06814929685	1.97288737104	1.11743730874	0.549728653098	1.02894697423	0.85846030543	1.34500105817	1.62724951921	0.849503921149	1.58877834733	1.49863101416	1.46381177677	6.56580534423	ENSG00000102390	protein_coding	977
5_00080255	0.147994560414	0.2791555782	0.0913654136535	0.25345688026	0.485697072172	0.248749602809	0.0831461904388	0.315403161149	0.217553753052	0.362782124065	0.403962204415	0.283316169715	0.558404090723	0.560452161926	0.600649068542	3.07545063404	ENSG00000102390	protein_coding	2491
5_00080256	0.15345493469	0.201909388484	0.0055000380829	0.189857943454	0.198411951841	0.112536480354	0.042348337516	0.250761904945	0.15087188477	0.292894028964	0.240153596085	0.388999811631	0.449267750745	0.608780523468	0.815883238583	2.5321092681	Unknown	Unknown	1188
5_00080257	0.0	0.0622951017926	0.0	0.283324296465	0.470428823991	0.288724363994	0.0506207799245	0.139325209197	0.0794472840522	0.287860023031	0.304183563509	0.181960832511	0.451288802201	0.601660292463	0.224028203491	2.32366659137	Unknown	Unknown	526
5_00080258	0.0450254972054	0.169669713838	0.0039158913696	0.227110313292	0.704780636603	0.214881855572	0.0655690042935	0.137126747544	0.119636363233	0.332855526452	0.265229170653	0.182960567396	0.367584894553	0.676996659826	0.395820740028	2.44168337792	Unknown	Unknown	864
5_00080259	0.391166483734	0.633493868226	0.600556567368	0.287209065964	1.1212130206	0.513416929836	0.124612264796	0.416125536219	0.233600557109	0.526728035554	0.621407831007	0.451163353782	0.819511558158	0.865844753502	0.381182313953	3.01759745445	Unknown	Unknown	732
5_00080260	0.178662308497	0.1804126492	0.0	0.0401292831358	0.495935485016	0.265425860684	0.115212120227	0.217542604287	0.116466182623	0.342190419252	0.379842643524	0.2022985959	0.342520788275	0.385096016021	0.405054667027	1.86707479539	Unknown	Unknown	582
5_00080261	2.03929317512	1.98454460118	0.0207320941635	0.564466593298	2.34900780627	0.880219974845	0.161216400668	0.962304470465	0.738685457218	1.04964306134	1.19021599646	0.951702949376	1.47263126937	1.77718082037	0.856968563884	4.79287183912	Unknown	Unknown	319
5_00080263	0.0424882256944	0.0	0.0388678860265	0.0409902047524	0.0861091513294	0.0266423046228	0.0	0.0637092903819	0.0257496357546	0.0536409454121	0.0	0.0218434395267	0.0291553599898	0.00570444542445	0.018454192901	0.110282162019	ENSG00000165240	protein_coding	8705
5_00080265	0.0	0.0	0.0	0.0	0.0	0.0	0.0	0.0	0.0	0.0	0.0	0.0	0.0	0.0	0.0	0.0	Unknown	Unknown	308
5_00080266	0.0	0.0	0.0	0.0	0.0	0.0	0.0	0.0	0.0	0.0	0.0	0.0	0.0	0.0	0.0	0.0	Unknown	Unknown	130
5_00080267	0.0	0.0	0.0	0.0	0.0	0.0	0.0	0.0	0.0	0.0	0.0	0.0	0.0	0.0	0.0	0.0	Unknown	Unknown	439
5_00080270	0.0	0.438493223299	0.0	0.131108113672	0.0	0.263108520142	0.0	0.0	0.0	0.0	0.0	0.0	0.0	0.0	0.0	0.203094429204	ENSG00000165288	protein_coding	184
5_00080271	0.0	0.0	0.0	0.0	0.0	0.0	0.0	0.0	0.0	0.0	0.0	0.0	0.0	0.0	0.0	0.0	Unknown	Unknown	168
5_00080274	0.0	0.0	0.0	0.0	0.0	0.0146152139847	0.0	0.0	0.0	0.0	0.0	0.0	0.0	0.0	0.0	0.0334413230974	Unknown	Unknown	136
5_00080279	1.10660530204	2.98171530901	0.0	0.662605157505	0.126081010794	0.144061342175	0.0	0.437915360925	0.125069755294	0.202872210517	0.138970588608	0.229127499008	0.345300945483	0.258365152913	0.19663119166	0.87316354219	ENSG00000147202	protein_coding	210
5_00080280	0.13338526072	0.0	0.0	0.227996713358	0.0	0.0	0.0	0.0210185346237	0.0	0.0	0.0	0.0	0.158928731697	0.0148330148194	0.0	0.180976342444	ENSG00000147202	protein_coding	218
5_00080281	0.0796861345775	0.0569901399509	0.0121603269827	0.0793724228871	0.181055900278	0.151316772499	0.0190720257456	0.0333806394969	0.00944141013509	0.0595999633998	0.050927606664	0.0184846641699	0.0466501445521	0.0170845834649	0.0584683924988	0.280403844738	ENSG00000147202	protein_coding	959
5_00080282	0.0772813336034	0.139973247496	0.0913301573228	0.0173504029124	0.0358416231131	0.040372565028	0.0	0.0610104238129	0.0165347485418	0.0468976970873	0.0174624350628	0.0226045926622	0.00420915258861	0.0256168095533	0.0461347996088	0.221686628348	ENSG00000147202	protein_coding	1335
5_00080283	0.0910386533995	0.121011188395	0.00355263118604	0.0662347169077	0.0620653277326	0.0273027696004	0.0209658099241	0.0716011296512	0.015552598182	0.0412965834619	0.0295684301457	0.025716484712	0.00561577342649	0.0283702470595	0.0333014182463	0.369834961797	Unknown	Unknown	1672
5_00080284	0.0	0.0	0.0	0.0	0.0	0.0	0.0	0.0	0.0	0.0	0.0	0.0	0.0	0.0	0.0	0.0	Unknown	Unknown	414
5_00080285	0.0	0.02404914049	0.0	0.0	0.0	0.0	0.0	0.0	0.0	0.0	0.0	0.0	0.0	0.0	0.0	0.0	Unknown	Unknown	318
5_00080286	0.0	0.0492868562271	0.0	0.0148133260272	0.0145023299996	0.0	0.0	0.0	0.0	0.0197597658555	0.00835106847221	0.0103359481478	0.0130582220064	0.0199699654161	0.0	0.0457989232429	Unknown	Unknown	693
5_00080291	0.219686568773	0.419594620445	0.379029243964	0.311716171524	0.223157083053	0.257845372436	0.0565217003294	0.189392244236	0.087192226365	0.268058262511	0.122920135955	0.109119700156	0.0839740873772	0.148362571361	0.0915841190177	0.645433940233	Unknown	Unknown	737
5_00080294	4.03773955897	6.83047599324	0.187235326414	6.25864716294	3.43340248155	1.43824503873	0.175461700144	0.544008296417	0.0881819215064	0.683679529431	0.222356516453	0.466570039126	0.410970651236	0.410360784555	0.628297469492	1.463757404	ENSG00000241343	protein_coding	191
5_00080295	2.61022120195	4.92758085907	3.29702528527	4.13753586729	1.40831872379	0.627384999031	0.21849044106	0.51547867331	0.218316614424	0.542271441303	0.237617560558	0.170523260512	0.228422428201	0.304801622924	0.304831583755	0.659054514967	ENSG00000241343	protein_coding	322
5_00080297	0.241775265675	0.439517958834	0.0462243531067	0.199089626294	0.531600968056	0.11849154497	0.0194051513835	0.167984725203	0.0763536495308	0.237188285814	0.112865885588	0.123488049794	0.0211623899563	0.113753856937	0.435152373865	0.818396843516	ENSG00000125962	protein_coding	2921
5_00080299	0.275847939833	0.588935803106	0.013320950193	0.532210121751	0.165695930687	0.469860932504	0.0797961478427	0.779667924344	0.376362489316	0.56996952557	0.278462669068	0.28589058171	0.185466118385	0.313522070616	0.368124818107	0.668095120253	ENSG00000223546	lincRNA	699
5_00080300	0.124763960028	0.394540166545	0.0642293469996	0.335898803031	0.323148657408	0.251783646057	0.0436166071184	0.364885992069	0.182943014125	0.393727371752	0.172410566028	0.17175799077	0.128519021363	0.15646797624	0.121954901145	0.417477167159	ENSG00000223546	lincRNA	3513
5_00080303	0.0320901309218	0.144871394863	0.374955016974	0.323065124047	1.45744425063	0.543740613231	0.29149923137	0.51444440873	0.170354400778	0.643498815415	0.183287563897	0.0770354375428	0.41497170936	0.272403020905	0.260816872145	1.7007085556	Unknown	Unknown	509
5_00080304	0.150763787499	0.221264027169	0.306074255664	0.224575666909	0.490433082942	0.231367089046	0.105575013688	0.257359969921	0.116872961551	0.316236549042	0.185488395532	0.129870386941	0.163171031655	0.196054183502	0.142328911953	0.815918681754	Unknown	Unknown	3838
5_00080305	0.621427262566	1.70772154643	0.876075112722	1.41118740546	1.90162590189	1.3322147995	0.469664475341	0.828615094176	0.559376363475	1.09289939099	0.885462402019	0.473352851765	0.937020089151	0.702316080145	0.752387508548	3.80761779803	Unknown	Unknown	2479
5_00080306	0.409002890673	1.16622324292	0.66438957655	1.18364743189	1.98800313794	1.00772702131	0.472185511662	0.69309083544	0.44427201027	0.855788897455	0.419237761133	0.421859670758	0.699244254017	0.688743962358	0.447816651166	3.04710250522	Unknown	Unknown	400
5_00080308	0.0280586539068	0.057518071697	0.0	0.0664952374561	0.0	0.063340712999	0.012577800272	0.0390097810979	0.0227444296939	0.0262889395444	0.00122501880888	0.0120071671085	0.0135717896531	0.0215411637699	0.0199198585204	0.1204590757	Unknown	Unknown	2990
5_00080311	0.0763724307509	0.245326785599	0.209212822898	0.146813327806	0.0	0.109376008891	0.0356133051852	0.0556927836967	0.029993809484	0.0587693397572	0.0175498637271	0.00344533792765	0.0199792182532	0.0159562060119	0.0145750967056	0.0790944615924	ENSG00000166681	protein_coding	1207
5_00080314	0.00809276840488	0.0400907539211	0.0516618107839	0.0350529051289	0.102838342567	0.0423454807546	0.00489033852043	0.0359853459967	0.0171691270196	0.0366550277997	0.0286084244854	0.0161034764265	0.0246129586282	0.0238486415822	0.0263740383505	0.0945486506819	ENSG00000172476	protein_coding	3213
5_00080315	0.461693345815	0.443493792613	0.0	0.249395697715	0.121925673202	0.0392254080462	0.00265106031494	0.0413914264504	0.0393083331276	0.0992787002395	0.135463615392	0.0465890286085	0.0409520765888	0.0472801279062	0.0417440334901	0.117796877053	Unknown	Unknown	340
5_00080316	0.0836899788667	0.1468858182	0.157991686283	0.0529878967158	0.117356107068	0.0350468226859	0.0267688694072	0.0428271541955	0.0323583477123	0.0524046614484	0.0400564459665	0.0286340157495	0.0527612669199	0.0494090597462	0.0433424987117	0.150921960679	ENSG00000172476	protein_coding	4288
5_00080317	0.150109326406	0.487093333641	0.0	0.216885811214	0.264509654996	0.209888889045	0.0652463420946	0.100546496627	0.062577717549	0.198993560517	0.106184581404	0.163225250389	0.162531538651	0.339830862731	0.166463854283	0.853782955537	ENSG00000133142	protein_coding	436
5_00080318	0.982212409104	0.565999632118	0.0	0.257961497987	1.58165667255	0.0835070160948	0.034361619572	0.207389107289	0.176277426857	0.222980386013	0.440137254553	0.204015290637	0.255128436506	0.246882957869	0.488297593716	0.757348017828	ENSG00000133142	protein_coding	298
5_00080319	0.452514031795	1.14773237348	1.54972869498	1.66989090453	3.2138682484	2.31382326553	1.31193641014	1.74885868628	1.48094589813	2.69714724609	1.2752570291	0.492289428691	0.326361548948	0.500414582077	0.376123922495	0.601446520861	ENSG00000172465	protein_coding	1139
5_00080320	0.108312970463	0.534490083778	0.0	0.0289869506859	1.1643521973	0.0	0.0138162246599	0.0	0.0	0.0212932308976	0.0	0.0	0.0	0.0	0.0	0.0418239497274	Unknown	Unknown	253
5_00080321	0.241022036132	0.173277202111	0.0	1.12729148448e-08	0.0	0.561771684737	0.0	1.79834237381	1.74130582075	3.10491255131	2.85203313652	3.53914745361	3.27045312763	4.33821415812	9.68474651078	11.8369474589	ENSG00000123575	protein_coding	2637
5_00080322	0.00783813942614	0.00319381395299	0.0	0.0	0.0	0.0	0.0	0.0	0.0	0.0	0.0	0.000978297607032	0.0	0.0	0.0	0.0	ENSG00000189108	protein_coding	1505
5_00080323	0.0438497130244	0.0242803708553	0.00369579879682	0.0234264942266	0.0124980175601	0.0174961718049	0.000274821459114	0.0209263017338	0.0117758552153	0.0294772698798	0.0356075376697	0.0120513347639	0.0104508448199	0.0248740463724	0.0317651705294	0.0477617517935	ENSG00000133138	protein_coding	2411
5_00080325	1.55076494664	3.52240818061	2.23874371318	4.58332847737	1.56902815042	1.92491265632	0.361570404951	1.86202258855	0.615156780689	2.09492386981	0.343817918585	1.71522961204	2.39992110537	3.20546767922	2.10210877372	7.34391667478	ENSG00000133138	protein_coding	195
5_00080326	0.0	0.400468535909	0.0	0.0	0.0	0.0	0.071129535831	0.156255966824	0.0252355498833	0.0842548877248	0.0	0.0934567911149	0.140186869688	0.0823368927743	0.0334256814485	0.168436657204	ENSG00000133138	protein_coding	224
5_00080328	0.910264178245	1.0576858831	0.0	0.232927868502	0.0	0.0219517689284	0.0458852852824	0.137042190724	0.0320397504384	0.0	0.0999980196479	0.231581623666	0.130141766447	0.170183844331	0.299820273357	1.58541298008	ENSG00000147224	protein_coding	316
5_00080329	0.318490170061	0.876622163288	0.478896834787	0.217584328059	0.349084197416	0.147457220564	0.0536279677606	0.152517224546	0.0955417064853	0.255660936709	0.171298994381	0.179094400465	0.267154020179	0.290055804656	0.313371712452	1.20218117878	ENSG00000147224	protein_coding	1019
5_00080331	0.200142456677	0.255670803033	0.0	0.00865235592398	0.0	0.0	0.0	0.0604723428356	0.0135328796771	0.00897176761457	0.0	0.0	0.0	0.0	0.0101501926649	0.0	ENSG00000188153	protein_coding	717
5_00080335	0.00941872540395	0.0231276948571	0.0	0.00247385200474	0.0	0.0194656126717	0.00955657510072	0.00289789552438	0.00216965146745	0.00331791133926	0.00128942218453	0.0	0.0	0.00198482462315	0.0	0.0132706244517	Unknown	Unknown	1271
5_00080336	0.0595058041957	0.0325384548419	0.0	0.0369819056352	0.0	0.0168333472488	0.0	0.0488977353726	0.0	0.0450214050051	0.0784921409284	0.0428389515865	0.0395678978538	0.0251980397587	0.0308481217908	0.0589506469399	ENSG00000157600	protein_coding	5251
5_00080338	0.0661426149682	0.193357469514	0.0261596010201	0.272583642757	0.0	0.0549043695061	0.073458137465	0.087165585909	0.0527813252044	0.0853578250975	0.0686231325903	0.06306236443	0.0585180317137	0.0875401912658	0.0402382060025	0.216595069067	Unknown	Unknown	558
5_00080339	0.506221895875	0.607368219646	0.0129673413214	0.181674448886	0.0827647493173	0.0957571957323	0.0695585337263	0.0899015346659	0.0592735349259	0.101000817325	0.132295496343	0.0834674725987	0.105727204644	0.104022503909	0.146375124093	0.562273455049	Unknown	Unknown	753
5_00080340	0.0	0.0	0.0	0.0	0.0	0.0	0.0	0.0	0.0	0.0	0.0	0.0	0.0	0.0	0.0	0.176609458762	Unknown	Unknown	161
5_00080341	0.0	0.0405032398104	0.0	0.0471381610734	0.0	0.0336893068123	0.0	0.0129925181161	0.0210470901844	0.0	0.950232603671	0.0593455551762	0.0	0.0356113706534	0.0313259044551	0.389449260122	Unknown	Unknown	118
5_00080342	0.0	0.0302841974957	0.0	0.0200545789553	0.0	0.0	0.0	0.0	0.0409665491595	0.0124403788579	0.559333715996	0.0	0.0	0.0	0.0	0.0	Unknown	Unknown	138
5_00080343	0.0669396965649	0.148199424011	0.0273539265391	0.0738994910833	0.00603142384573	0.0272284797546	0.00480562465812	0.0136883432716	0.00536632484461	0.00795015037654	0.0	0.00522575257428	0.0	0.00472807462586	0.0185987462235	0.0404556140998	Unknown	Unknown	582
5_00080344	0.0	0.0	0.0	0.0	0.0	0.0	0.0	0.0	0.0	0.0	0.0	0.00412045257907	0.00897837919196	0.00729232775319	0.0202657669707	0.0465913947459	Unknown	Unknown	476
5_00080345	0.0	0.078773967898	0.100911817055	0.0	0.0	0.0	0.0486786304681	0.0196287854017	0.0	0.008945777861	0.0	0.023725582083	0.0	0.0	0.139772560989	0.0	ENSG00000131725	protein_coding	3089
5_00080348	0.0	0.0635245611248	0.0	0.0	0.0	0.0	0.0	0.0215612217049	0.0	0.0	0.0	0.0	0.0905782734829	0.0	0.0	0.0	ENSG00000203650	lincRNA	216
5_00080351	0.0	0.031080615927	0.0	0.0	0.118260451644	0.0	0.0	0.0	0.0	0.01308056882	0.0	0.00857437113611	0.0	0.0	0.0216115251726	0.0	Unknown	Unknown	131
5_00080352	3.53897267024	5.87039379957	0.0	1.36656222111	1.87131957244	1.11945268832	0.183851836001	0.468038124864	0.132582194955	0.594077640829	0.260755730428	0.247474094459	0.474941148952	0.657048488848	0.831252980425	2.27717697134	Unknown	Unknown	222
5_00080353	1.2086671385	1.14734521842e-10	2.59321823028e-06	0.0	0.000181209311007	0.000378483586297	2.97045448024e-10	0.143751678683	0.688120992644	0.000160867053924	0.605516484029	0.294976432274	0.63897421042	0.282030609107	0.000143527954117	0.000377152740932	ENSG00000077721	protein_coding	1867
5_00080354	0.0	0.0	0.0	0.0	0.0	0.0	0.0	0.0	0.0	0.0	0.0	0.0	0.0	0.0	0.0	0.0	Unknown	Unknown	101
5_00080355	0.0	0.0	0.0	0.0	0.0	0.100120072449	0.0	0.0	0.0	0.0	0.0	0.0	0.109302583881	0.0	0.0	0.0	ENSG00000125355	protein_coding	159
5_00080356	0.15147248469	0.380878688081	0.832103117291	1.18123408255	1.45754175925	1.08394480691	0.418925962736	1.07098386885	1.40554213892	2.69846184031	2.39603948141	1.29901396174	1.4281295542	1.67306943641	1.50566484676	2.51555286522	ENSG00000232119	protein_coding	8256
5_00080358	0.0724490966556	0.185703035644	0.0	0.0857755059841	0.0	0.0234533516165	0.000870357652059	0.0310912994372	0.00833527759918	0.0152296843592	0.00288960169705	0.00963597441757	0.0264149957772	0.0261953394535	0.0416993373734	0.0336029767354	Unknown	Unknown	913
5_00080360	0.178671244583	0.283649411511	0.0	0.147806870856	0.00824495048959	0.0608496085117	0.0216768775222	0.0657693429116	0.0382500858469	0.063913204232	0.0328474363988	0.0519472300122	0.0681450060094	0.0749562191077	0.0758439862259	0.272402150001	Unknown	Unknown	681
5_00080361	0.0	0.310209287648	0.0133827300332	0.13282537955	0.022385682827	0.12066208483	0.021022363497	0.0638185820851	0.0210444888003	0.0	0.0158259243219	0.0343663548947	0.0461494200733	0.110754216479	0.134236369828	1.00254966453	Unknown	Unknown	357
5_00080364	0.0513866117065	0.40122597437	0.0382875166879	0.275432374107	0.00766197010585	0.68069629147	0.0556502910453	0.278770823628	0.277276651179	0.641580780475	0.547250955752	0.153812348777	0.144462013636	0.336725162198	0.370583260551	1.49051262226	ENSG00000101972	protein_coding	4031
5_00080366	0.541826834814	1.09304125977	0.0	0.591748213285	0.912753278352	0.0861230413935	0.0	0.0	0.0	0.152749156009	0.100260034204	0.0	0.0	0.16804479868	0.0	0.0	Unknown	Unknown	205
5_00080367	0.281623517341	0.537722498943	0.0	0.384810060396	0.451218962762	0.242564297054	0.0	0.206300996956	0.175266650981	0.565915655613	0.332396627056	0.233187166744	0.343006629541	0.395470389706	1.15524119559	2.28220970024	ENSG00000122126	protein_coding	2544
5_00080368	0.0	0.0	0.315860188278	0.0	0.0	0.0	0.0	0.0	0.0	0.0305463796803	0.0136149136878	0.0	0.0	0.0	0.0	0.0	Unknown	Unknown	112
5_00080369	0.140079632567	0.50011213083	0.0750760751585	0.040027480125	0.0	0.0	0.0	0.0	0.0	0.0	0.0	0.0356281336845	0.0	0.0156686249048	0.0	0.126893983199	Unknown	Unknown	214
5_00080370	0.962589772283	1.75495897053	1.02603981796	2.63244080545	0.876400098633	1.69568223063	0.523618032748	1.92794317768	1.76024291495	2.49117808349	1.42561977788	0.971447314234	0.800191535504	0.746661289685	0.840453338236	1.35722370026	ENSG00000102078	protein_coding	1458
5_00080371	0.0	0.0	0.0	0.0	0.0	0.0	0.0	0.0	0.0	0.0	0.0	0.0	0.0	0.0	0.0	0.0	ENSG00000102078	protein_coding	1596
5_00080372	0.35617977606	0.516171186512	0.117187974443	0.253330069995	0.206871284	0.120097691751	0.0232188548932	0.16979347309	0.0841329157969	0.190002344139	0.160296688593	0.113797315987	0.111586848906	0.164156909804	0.260322502029	0.883107072396	ENSG00000134597	protein_coding	1496
5_00080373	0.0	0.0	0.0	0.0	0.0	0.0	0.0	0.0939770870573	0.0188524422352	0.223915273631	0.0404277224872	0.127233805854	0.343177296268	0.0227549661779	0.103539347664	0.356609553555	ENSG00000165675	protein_coding	191
5_00080376	0.0	0.0538210858512	0.0	0.0	0.0	0.0	0.0	0.0	0.0	0.0	0.0	0.0	0.0	0.0	0.0	0.0	ENSG00000232160	antisense	229
5_00080379	1.07624343307	2.03172674706	0.430767644633	1.19832118247	0.933511783989	1.20720918545	0.19668379648	0.989420177929	0.620656075311	1.53472860442	1.1281209741	0.68593942268	1.33231737766	1.29442158152	5.02402220408	11.5484466665	ENSG00000156531	protein_coding	4511
5_00080380	0.417361885397	1.72378204116	0.431226916608	1.2560753452	0.156418159728	0.882446344665	0.0757758754462	0.537508579215	0.174445825948	0.717474201547	0.150980651472	0.376910170022	0.460823625276	0.568281863899	0.270945386138	1.29967118007	Unknown	Unknown	270
5_00080381	0.283378910498	0.702637618017	0.0	0.211164746945	0.140595437811	0.17347162074	0.0224770092218	0.11578408291	0.0175454449224	0.165392108682	0.0614424805367	0.054978596607	0.0621057280093	0.147518760555	0.0684363405255	0.414882622846	Unknown	Unknown	868
5_00080382	0.0372327899235	0.313381049141	0.0	0.0700038812418	0.0	0.0522167819316	0.029202412278	0.0715726605998	0.068213236756	0.0704461282503	0.0867501811316	0.113778763942	0.0532221500879	0.144175279179	0.0604709501803	0.39242618302	Unknown	Unknown	453
5_00080383	0.542574283551	0.735806365458	0.0917598209245	0.234743811106	0.0	0.0189013507385	0.0	0.114965959882	0.0554025148529	0.204378913987	0.0747947382013	0.163964264434	0.104070263154	0.150436557804	0.106390950688	1.01937471737	Unknown	Unknown	297
5_00080384	0.0501823326374	0.104420884599	0.0670161369133	0.0763705907003	0.297914894329	0.0551590785144	0.0479793452514	0.0703620457579	0.0254921829554	0.0849791134827	0.0274181135846	0.0426563789733	0.0709333461378	0.0843807520685	0.049669068543	0.333305806244	Unknown	Unknown	759
5_00080385	0.640538131479	1.27073732451	0.457095051465	0.46546866098	0.213694968346	0.21185261152	0.0988896626025	0.234670541242	0.159986045548	0.309344681829	0.237609743973	0.212186556109	0.329141024361	0.328688513117	0.362953640094	1.04203404721	Unknown	Unknown	797
5_00080387	0.0	0.161134989873	0.0	0.181619530346	0.0	0.0	0.0	0.0	0.0156000929751	0.0407738527357	0.153477768206	0.0221021188274	0.0	0.0358001433071	0.084226859508	0.372858026574	Unknown	Unknown	205
5_00080388	0.302851664252	0.498643714007	0.0	0.0875404615155	0.0	0.206197583787	0.011705034197	0.120069321437	0.0902443151229	0.159766870175	0.0	0.114116675195	0.0	0.106084947657	0.20235317027	0.343640483305	Unknown	Unknown	208
5_00080389	0.0	0.238475143157	0.0	0.0	0.0	0.115169109025	0.0	0.0	0.0	0.0	0.0892580848517	0.0	0.0	0.0	0.0	0.0	ENSG00000227060	lincRNA	201
5_00080396	0.160498102917	0.381623251705	0.0881563910245	0.552196286744	0.68480514685	0.277385766977	0.0969274345803	0.167899609192	0.0934329966986	0.190717292594	0.154742307322	0.0644293953482	0.109550828801	0.0985960267809	0.0724919317655	0.365440369646	Unknown	Unknown	1093
5_00080397	0.0900705014911	0.198184168709	0.0496297638628	0.140106203623	0.131585561065	0.131739610258	0.0215178871745	0.0921193338946	0.0837023270352	0.0758861136995	0.105929181316	0.021556344184	0.0389924465717	0.0143466299642	0.0312182958751	0.225946039654	Unknown	Unknown	1146
5_00080398	0.516706047495	0.195936605322	0.0	0.216922672445	0.0	0.0565134683076	0.0	0.0200053909652	0.0	0.0	0.10151741375	0.0	0.0840330138421	0.0140754381133	0.0341748917888	0.0	ENSG00000232478	protein_coding	222
5_00080399	0.0	0.0	0.0	0.0	0.0	0.0	0.0	0.0	0.0	0.0	0.0	0.0	0.0	0.0	0.0	0.0	ENSG00000181433	protein_coding	3065
5_00080400	4.93259260527e-10	1.91260045943	0.569417403773	0.813049947381	1.3249276938	0.505417681267	0.500864103405	0.18589050611	0.141660406534	0.187856755258	1.62002592757	0.0274345893628	1.01036996096	0.296958751824	0.156535410814	1.27365940617	ENSG00000022267	protein_coding	2254
5_00080402	0.703578682836	0.65609184693	0.0	0.800320755844	1.08220640464	0.469858798065	0.0801796142587	0.417812432354	0.0959740072418	0.50124284099	0.0925529112352	0.122249810624	0.216814801473	0.340716785885	0.346516623341	0.721769221036	ENSG00000234062	processed_transcript	209
5_00080403	0.208914900932	0.431217317366	0.227582079327	0.233418019026	0.200209251416	0.279121263448	0.0816450097056	0.16202440875	0.0625415009869	0.188017371835	0.0829831224287	0.0760440188325	0.0968269532809	0.125677514208	0.152168781335	0.523917448126	ENSG00000234062	processed_transcript	582
5_00080404	0.0	0.0	0.0	0.00281199733167	0.0	0.0	0.0	0.0	0.0	0.0	0.0	0.0	0.0	0.0	0.0	0.0	Unknown	Unknown	1098
5_00080406	0.0	0.0	0.0	0.0	0.0	0.0	0.0	0.0	0.0	0.0	0.0	0.0142964106359	0.0	0.0	0.0	0.0	Unknown	Unknown	231
5_00080408	0.0	0.0	0.0	0.0	0.0	0.0	0.0	0.0	0.0	0.0	0.0	0.0	0.0	0.0	0.0	0.0	Unknown	Unknown	193
5_00080411	0.0132783217718	0.110310747559	0.00901426432426	0.215168203433	0.021069630214	0.0329137283496	0.00271463485058	0.0802521349276	0.0576970398068	0.0877169223769	0.0707483864897	0.0856467176311	0.16400692792	0.0981874012857	0.122693001982	0.597686585283	Unknown	Unknown	1090
5_00080413	0.0	0.0	0.0	0.0124118509616	0.0171428130541	0.0	0.0	0.00707569706674	0.0	0.0130185561992	0.00251336785517	0.00398109985415	0.0	0.0	0.0	0.0205102277458	ENSG00000102069	protein_coding	359
5_00080414	0.0	0.0	0.0	0.0	0.0	0.0	0.0	0.0	0.0	0.0	0.0	0.0	0.0	0.0	0.0	0.0	Unknown	Unknown	102
5_00080415	0.0	0.0	0.0	0.0	0.0	0.0	0.0	0.0	0.0	0.0	0.0	0.0	0.0	0.0	0.0	0.0	Unknown	Unknown	290
5_00080417	0.0	0.0	0.0	0.0	0.0	0.0	0.0	0.0	0.0	0.0	0.0	0.0	0.0	0.0	0.0	0.0	Unknown	Unknown	114
5_00080418	0.0	0.0	0.0	0.0	0.0	0.0	0.0	0.0	0.0	0.0	0.0	0.0	0.0	0.0	0.0	0.0	Unknown	Unknown	177
5_00080419	0.0	0.0	0.00346980171314	0.00632315865608	0.00335296138066	0.0	0.0	0.00752779583959	0.0014881006252	0.00213775986131	0.00560397174075	0.00677327914174	0.0	0.0146236087564	0.00457236145681	0.0183663445517	Unknown	Unknown	912
5_00080420	0.0	0.0253077579435	0.0	0.0640434462578	0.0	0.0	0.0	0.0	0.0	0.0	0.0	0.00699981846268	0.0388433811592	0.00606218905162	0.0	0.025901655815	ENSG00000235703	antisense	288
5_00080421	0.229420836937	0.0737655671864	0.0	0.140029497408	0.0	0.0	0.0863848631885	0.0494954913748	0.0162876466036	0.0982304780513	0.115849036715	0.0387503555505	0.0247857734162	0.120809158444	0.0213868988128	0.385472303898	ENSG00000235703	antisense	286
5_00080422	0.071880888165	0.11567472478	0.107892068219	0.0566195481855	0.0	0.038666775348	0.0437837157683	0.0487456202691	0.0489229380363	0.0414609606862	0.114577027667	0.0410558813355	0.0857257504565	0.0818936463585	0.0425757758237	0.317975380283	ENSG00000235703	antisense	767
5_00080423	0.0461812655409	0.117964020501	0.0	0.0668766355094	0.0719211662132	0.0183852135514	0.00550387209034	0.0239244810407	0.0272522178338	0.0472409779733	0.0153124875404	0.0376616399056	0.0187983887828	0.0596721849089	0.0956538186571	0.385103800644	ENSG00000235703	antisense	973
5_00080424	0.0621693553046	0.119936272293	0.0	0.0715110169347	0.0700021149849	0.0513669316051	0.0	0.1041121144	0.0807159577478	0.051524391149	0.0330710869227	0.0289931935446	0.195365046364	0.0773208152818	0.111852410537	1.21206796035	ENSG00000235703	antisense	310
5_00080427	0.0	0.0	0.0	0.0	0.0	0.0	0.0049073978585	0.0	0.0122468176346	0.0	0.0	0.0	0.0316887533094	0.0	0.0323592350229	0.108505784117	ENSG00000013619	protein_coding	227
5_00080428	0.106128630685	0.0	0.0	0.0597433655153	0.0	0.0691924059206	0.0	0.0240762455411	0.0109109320163	0.0	0.0129388558974	0.0261447184527	0.0554603606664	0.0	0.0571095620501	0.0591621651545	Unknown	Unknown	240
5_00080430	0.0	0.0	0.0	0.0	0.0	0.0	0.0	0.0	0.0	0.0	0.0	0.0	0.0	0.0	0.0	0.0	Unknown	Unknown	320
5_00080431	0.0	0.0	0.0	0.0	0.0	0.0	0.0	0.0	0.0	0.0	0.0	0.0148201742926	0.0	0.0	0.0	0.0	Unknown	Unknown	228
5_00080432	0.0	0.0	0.0	0.0	0.0	0.0170331731016	0.0	0.0	0.0	0.0	0.0247311121396	0.0	0.0	0.0	0.0	0.0	Unknown	Unknown	364
5_00080433	0.0	0.0	0.0	0.0	0.0	0.0	0.00573466997431	0.0	0.0677688745501	0.0	0.0	0.0	0.0	0.0	0.0	0.0	ENSG00000197172	protein_coding	1705
5_00080434	0.0	0.0	0.0	0.0	0.0909523199733	0.0716389883068	0.0	0.0	0.0	0.107980765528	0.0	0.0	0.0	0.0119107697612	0.0	0.0	Unknown	Unknown	236
5_00080436	0.0	0.0	0.0	0.0416842906395	0.0	0.0	0.0	0.0	0.0145192908467	0.0300516981059	0.0	0.0186027757788	0.0	0.0	0.0	0.06599041694	Unknown	Unknown	211
5_00080437	0.0	0.0	0.0	0.0	0.0	0.0	0.0	0.0	0.0	0.0	0.0	0.0	0.0	0.0	0.0	0.0	Unknown	Unknown	241
5_00080438	0.887882309567	1.44729726201	0.141817482207	0.644706194601	0.105392404667	0.225106546712	0.00321671449783	0.14810998302	0.0837127987138	0.259564782076	0.15150648636	0.173975619423	0.152451999321	0.280194823387	0.156758788285	0.689100912869	Unknown	Unknown	269
5_00080439	0.298828681303	0.421080952774	0.0	0.214303513127	0.0	0.101558153694	0.069526111096	0.663040229081	0.104040247642	0.123944991374	0.0652896997002	0.114986677162	0.0995147616365	0.117891002347	0.0	0.135585528105	ENSG00000063587	protein_coding	209
5_00080440	1.81638233582	2.14221728878	0.618327674619	1.34066505227	1.08324900926	1.08542089036	0.122510933654	0.30362543828	0.0900469289913	0.252952990352	0.0561688600144	0.0619979444505	0.0854736097087	0.0716510249498	0.172363856617	0.154222010493	Unknown	Unknown	448
5_00080441	0.379052443952	0.538418850285	0.00865473185706	0.330899862575	0.0	0.0224185849043	0.0377184788471	0.0415704213039	0.009119792608	0.014244687789	0.00990537004603	0.00911053373595	0.0	0.029335695273	0.0915793205544	0.222130940499	ENSG00000130829	protein_coding	380
5_00080442	0.0	0.0475130864823	0.0	0.0828604891171	0.0	0.0058879768172	0.0	0.0091830090637	0.00784575053947	0.0	0.0	0.020405622872	0.0	0.00970892770378	0.00888600507071	0.0440540238149	ENSG00000130829	protein_coding	390
5_00080444	0.095580804093	0.0167554306598	0.138275769694	0.115397179256	0.197683510733	0.140721109412	0.035423391739	0.536793704104	0.325580934983	0.516362227528	0.245379189144	0.341071322089	0.209938082722	0.205221365849	0.928195314738	0.978156816224	ENSG00000130821	protein_coding	1384
5_00080445	0.0	0.0881698943183	0.0	0.0643732946705	0.0666191361127	0.0232306582989	0.00329848402293	0.141962033121	0.0669793475177	0.116299333666	0.0322881612735	0.0983722809049	0.023164552951	0.0874832640724	0.165859033004	0.280360576738	ENSG00000130821	protein_coding	1468
5_00080446	0.0	0.0	0.0	0.0	0.0	0.0	0.0	0.0	0.0	0.0	0.0	0.0	0.0	0.0	0.0	0.0	ENSG00000198753	protein_coding	348
5_00080447	45.6476810662	65.4671110346	10.2408661186	33.0602365166	19.313721869	23.0020504713	7.90909286136	37.4747820239	28.1842107335	39.1069229531	23.1770026982	25.1660500842	12.6542126809	18.0863248171	22.8246045471	28.2619193375	ENSG00000180879	protein_coding	437
5_00080449	0.0	0.0	0.0	0.0	0.0	0.0	0.0	0.0	0.0	0.0	0.0	0.0	0.0	0.0	0.0	0.0	ENSG00000126895	protein_coding	2087
5_00080450	0.154880025208	0.207625537484	0.0	0.111039122202	0.00464117551838	0.0828684613251	0.0322054535463	0.133099297402	0.0575107997319	0.124265261987	0.0507654583794	0.0637041437357	0.0272456474378	0.0533105683072	0.0620677758418	0.0731599241815	Unknown	Unknown	779
5_00080452	0.507773041146	0.319084292159	0.0253217570272	0.113673346079	0.0	0.284775134399	0.0	0.141697407077	0.0734662078464	0.19754393026	0.058930361121	0.222764911825	0.119109601141	0.142143077482	0.219006651753	0.227300984629	ENSG00000130827	protein_coding	244
5_00080453	0.135491236394	0.0715001770392	0.0	0.0118745412366	0.0	0.0544228908603	0.0	0.0367846842064	0.0172120984981	0.0818852334837	0.0	0.0431419534733	0.0305134516306	0.0369245867395	0.0261311351303	0.0836806046257	ENSG00000130827	protein_coding	347
5_00080454	0.0769090703769	0.0789206031218	0.0	0.0592176249712	0.0135319591693	0.0166609250745	0.00952347744374	0.0114271611698	0.00351357296298	0.00660967522053	0.00706760997757	0.00597321754554	0.0115794155429	0.0104765003454	0.00790378432752	0.051802804243	ENSG00000130827	protein_coding	3291
5_00080455	0.192018715284	0.337774395013	0.0337234148546	0.0973925982232	0.0217265358829	0.0370196900825	0.00943657424579	0.0718895936096	0.0139929243415	0.0796931849491	0.0388478318373	0.0581941896523	0.0568506367232	0.0511059865033	0.050548426249	0.157231768793	Unknown	Unknown	592
5_00080460	0.296453800591	0.633697206545	0.0251372645578	0.260380516459	0.124991853794	0.255090761756	0.154994196668	0.366727736513	0.112467287948	0.160344541402	0.347663449987	0.242099158711	0.386840977113	0.19180727512	0.15954261432	0.94429205128	ENSG00000155959	protein_coding	247
5_00080461	0.0619632374174	0.17420239546	0.0750767468264	0.206026778309	0.309731095774	0.185756410978	0.0375220071353	0.10687109568	0.0536126566775	0.121671329936	0.12736768071	0.0667382172979	0.21666029091	0.106182245946	0.171864508338	0.852503434801	ENSG00000224216	antisense	2676
5_00080462	0.0	0.0907257120165	0.0	0.222252341116	0.450555072389	0.0	0.0	0.0496074142595	0.075896782848	0.0583266829762	0.0577907019395	0.0308056641364	0.0217398097446	0.0645544347775	0.0615183901538	0.176433043917	Unknown	Unknown	352
5_00080464	0.0	0.233777362348	0.0	0.0	0.0	0.141224533561	0.0	0.0	0.0161132766979	0.0	0.0125946200684	0.0	0.0743242244561	0.0460125208836	0.0243746919867	0.055963988683	Unknown	Unknown	308
5_00080468	0.0491549920913	0.122988994035	0.00341208520181	0.00355912078621	0.0	0.0216660537468	0.0	0.0431692060347	0.0183769895782	0.0158994287056	0.0135996345337	0.00343900702591	0.0181835573462	0.00270139391614	0.0149348473278	0.0312604518037	ENSG00000205664	protein_coding	1871
5_00080469	0.265681552967	0.376506615309	0.0148224115056	0.387550972846	0.78784358269	0.146639300518	0.0721601411689	0.121052514434	0.0794165534533	0.20213323073	0.156046921545	0.0628059838566	0.0596227060141	0.133030600078	0.0844531502322	0.394634587118	ENSG00000205664	protein_coding	478
5_00080470	0.0138058905477	0.163881263348	0.05878654252	0.151093947999	0.0431217195601	0.117593765415	0.0176654646432	0.0863168295275	0.0402256200381	0.111810264688	0.0436657043147	0.0322424441866	0.0324793761216	0.0329183012835	0.0435247480819	0.214078743427	ENSG00000205664	protein_coding	1904
5_00080471	0.274535098339	1.26981275772	0.0295903537608	0.918412577427	0.266707760393	0.634864722414	0.0	0.390136380063	0.0368624236239	0.149164484223	0.00725252980109	0.128128913757	0.0295868503743	0.153806511786	0.0476336121207	1.2779472918	ENSG00000205664	protein_coding	344
5_00080472	3.00641996751	5.00038089978	2.78613173413	3.59052495327	2.25884177007	1.33767490014	0.116769090262	0.936877425009	0.344222046379	0.958242997589	0.395749030495	0.47696733735	0.384615182736	1.02366851137	0.688810628475	2.53176458854	ENSG00000205664	protein_coding	297
5_00080473	0.831337730824	1.72227305988	0.290351884163	1.40473055122	0.329356093245	0.542369750164	0.121693878304	0.857618373787	0.32869786632	0.757185520113	0.259156494863	0.285571414374	0.276366976611	0.277647967131	0.214826670653	1.15087484253	ENSG00000205664	protein_coding	508
5_00080474	1.58989021809	2.82211355798	0.725986594331	2.58892148034	0.359010049952	1.20446024734	0.313508067672	1.20983602132	0.337588484361	0.948032163419	0.0988727820355	0.363362710427	0.539602872443	0.692767728147	0.581776270366	2.58746832062	Unknown	Unknown	222
5_00080475	2.26058955443	2.70347952656	0.597724173673	2.91194511546	1.56713178301	1.39088061793	0.327212714575	1.59022281564	0.418538459074	1.14107489528	0.452460518054	0.695791178267	0.624820165781	0.728254460911	0.782689173244	1.68435446187	Unknown	Unknown	518
5_00080476	0.1577807064	0.0	0.0	0.0	0.0	0.0	0.0	0.0	0.0	0.0	0.0	0.0	0.0950003090852	0.0	0.0	0.0	Unknown	Unknown	205
5_00080477	0.00687502340183	0.0973796772174	0.0348570419982	0.022050675695	0.0978565984529	0.0306254863523	0.0125797783029	0.0151794744242	0.0102026302193	0.0170909943984	0.0100434249386	0.00749381694544	0.0339105583309	0.0136516018088	0.0152794752727	0.0312247002527	Unknown	Unknown	4269
5_00080478	0.0	0.0	0.0	0.0	0.0	0.0	0.0	0.0	0.0	0.0	0.0	0.0	0.0	0.0	0.0	0.0	Unknown	Unknown	160
5_00080479	0.0	0.0250812656685	0.0173409837468	0.0153648489066	0.0	0.0	0.00315532306731	0.017305936508	0.00688544545569	0.0252849289636	0.0	0.00977944899301	0.00380163511533	0.00591188398719	0.0	0.0	Unknown	Unknown	484
5_00080480	0.0	0.0701801587957	0.0	0.0	0.0	0.0	0.0	0.0	0.0	0.0	0.0816121246253	0.0	0.0	0.0	0.0	0.0	Unknown	Unknown	209
5_00080481	0.0	0.0128446879107	0.0	0.0163102479262	0.0	0.0	0.0	0.00245136363704	0.00181743692848	0.00289496794593	0.00710976197061	0.0037085769669	0.00222907456521	0.0129023428645	0.0097398672003	0.0312113201703	Unknown	Unknown	708
5_00080482	0.0	0.0	0.0	0.0451616688913	0.00682992412426	0.00329538768189	0.00208198246176	0.0133247567684	0.0019105545765	0.0494868342396	0.00647820886516	0.0121547482903	0.0135604316956	0.0129633937649	0.0	0.0471462700179	ENSG00000130021	protein_coding	790
5_00080483	0.0	0.0	0.0	0.0738154225321	0.0	0.0	0.0	0.0	0.0	0.0114531544581	0.00903565412156	0.0	0.0	0.00613383527513	0.0	0.0	ENSG00000006757	protein_coding	318
5_00080485	0.0	0.0	0.0	0.0	0.0246789553198	0.0	0.0	0.0	0.0	0.0	0.0	0.0151894585148	0.0	0.0	0.0	0.0	Unknown	Unknown	226
5_00080486	0.0	0.0	0.0	0.0	0.0	0.0	0.0	0.00418470566734	0.0	0.0	0.0	0.0	0.0	0.0	0.0	0.0	ENSG00000177138	protein_coding	586
5_00080487	0.357018038296	0.0353207360194	0.0	0.0	0.0	0.0	0.0	0.180879157634	0.224089566241	0.102426845262	0.261934603673	0.308591830948	0.152389282498	0.291028344131	1.60651927934	0.593712156895	ENSG00000101871	protein_coding	1446
5_00080489	0.429141900271	0.978101342943	0.154349555226	0.0696435267754	0.414347317155	0.0	0.00211917975448	0.0519223832338	0.0354303481006	0.040882498374	0.0385923252195	0.0467038698345	0.0334463069022	0.0404935428629	0.0626002258769	0.142216003847	ENSG00000234129	lincRNA	485
5_00080490	0.0661016063949	0.0	0.0	0.0	0.0	0.0	0.0	0.0151793776009	0.0	0.0	0.0	0.0	0.0	0.0	0.0	0.135089701225	ENSG00000234129	lincRNA	101
5_00080491	0.0	0.106222451391	0.0190460071677	0.0	0.0	0.0441651167941	0.0	0.0573546000896	0.0	0.0	0.0142673097537	0.0	0.0	0.00376894486609	0.0110186965402	0.0320575450235	ENSG00000234129	lincRNA	468
5_00080492	0.0408885609849	0.0687398275959	0.0	0.0336347761234	0.0061349866366	0.0116437726677	0.0	0.0222677682689	0.00279875084939	0.0	0.0	0.00219396548077	0.00274784238027	0.00199312288271	0.0329078395322	0.0	Unknown	Unknown	684
5_00080496	0.0	0.0722833464169	0.0	0.0643104704728	0.00721795226448	0.0354067334213	0.0014134765819	0.0396058840667	0.0280531188885	0.0271481461928	0.0123200858528	0.0309241149702	0.0197375084748	0.0478681712428	0.0226596018821	0.137397815249	Unknown	Unknown	499
5_00080497	0.0331480604095	0.38604311626	0.00683398743933	0.0762971312114	0.0708283099998	0.0975353662134	0.048976654822	0.0384877091011	0.010411564446	0.0457802302302	0.0312790132128	0.0582820401292	0.119045341005	0.116074915859	0.1372347289	0.456243210162	Unknown	Unknown	483
5_00080500	0.120199625768	0.105081616985	0.0	0.0552178615438	0.0250544092394	0.0177421941717	0.0	0.0122926975248	0.0223101921095	0.0161398511381	0.0169325172704	0.043754504738	0.0213109313051	0.0450435253229	0.012443855169	0.0943789077285	ENSG00000086712	protein_coding	1020
5_00080501	0.273680164465	1.17975967619	0.156567287034	1.43994841346	1.61299597054	0.709823515603	0.213646358171	1.01238831087	0.472220085466	1.12603493291	0.743333447062	0.58097275779	0.66103203829	0.794991087562	2.49602960701	4.93390287835	ENSG00000102054	protein_coding	1786
5_00080502	0.0	0.0	0.0	0.0	0.0	0.0	0.0	0.0	0.0	0.0	0.0	0.0	0.0	0.0318556388227	0.824195476909	0.0351948169348	ENSG00000102054	protein_coding	1113
5_00080503	0.0	0.0	0.0	0.0	0.0	0.0	0.0	0.0	0.0	0.0	0.0	0.0	0.0	0.0	0.0	0.0	Unknown	Unknown	155
5_00080505	1.95584633291	3.34649056996	0.0	1.42573421336	0.297739957874	0.233377861956	0.0	0.24683130685	0.117506220278	0.269346428952	0.0621739408223	0.266488602134	0.510865696123	0.167042626654	0.202793086062	1.01470849192	ENSG00000102098	protein_coding	208
5_00080506	0.0	0.0	0.0	0.0	0.0	0.0	0.0	0.0	0.0	0.0	0.0	0.0	0.0	0.0	0.0	0.0	Unknown	Unknown	183
5_00080507	0.376114134973	0.257008129517	0.0	0.032987827127	0.00916102583005	0.0083183821733	0.0	0.0383696554428	0.00474209155505	0.0438927364222	0.0108397895124	0.00955208728254	0.0521513474893	0.00821884512681	0.0482672881582	0.0890881228356	Unknown	Unknown	409
5_00080508	0.0713559588907	0.0661668386382	0.0	0.0813907326658	0.0947672727896	0.0164790160951	0.0	0.047062401732	0.0206054339808	0.0649835584305	0.0476394175376	0.0439067105248	0.0068937803924	0.0404301926837	0.0968774089457	0.227000976534	ENSG00000044446	protein_coding	4509
5_00080509	5.03947177176e-06	0.0	0.0	0.0	0.0	0.0	0.0	0.0	0.00566476228006	0.0	4.95977849276e-07	0.00423176908377	0.0	0.0	0.0357786400077	0.0	ENSG00000173698	protein_coding	4682
5_00080510	0.0	0.0	0.0	5.02183509787e-09	0.0	0.0	0.0	0.0	0.0	0.0	0.0	0.00187925785154	0.0	0.0	0.0	0.0	ENSG00000173698	protein_coding	4796
5_00080511	0.367152194304	0.574823372073	0.0	0.0699446729869	0.0	0.257022588925	0.0971537156798	0.259156972478	0.139979755858	0.258890838925	0.158818356841	0.259606605366	0.157408968603	0.307117503603	0.758257022312	1.24869486743	Unknown	Unknown	266
5_00080516	0.0382021475628	0.0292944728507	0.0228521910156	0.0253569720175	0.0	0.162563414507	0.0	0.156891284973	0.061187798763	0.211601139347	0.11098707478	0.0824931988667	0.149867304669	0.0693527734133	0.17329937317	0.291169895192	ENSG00000177189	protein_coding	7904
5_00080518	0.247970351784	0.0802463769819	0.0155840529124	0.117757921947	0.0	0.0989811487234	0.00293005941268	0.0357522480878	0.0220429030882	0.0	0.0352862253104	0.0301380878307	0.115997173023	0.0154830373888	0.0503961428765	0.066914384009	Unknown	Unknown	294
5_00080524	0.323093933149	0.389582679991	0.0	0.307366540429	0.0534397210626	0.142877721335	0.0479768206404	0.155015574172	0.0365017703954	0.064279351043	0.0624546004447	0.0743307062597	0.0	0.0709757182693	0.146039966959	0.0488711196934	Unknown	Unknown	240
5_00080526	0.0555062893396	0.195411675015	0.0486920504328	0.0926526521992	0.15594881141	0.0454657980313	0.0087569617937	0.090702383769	0.0571488581344	0.105269470252	0.0198681469886	0.124746713346	0.316149561104	0.181539762978	0.344852706054	0.766429277652	ENSG00000228933	lincRNA	565
5_00080527	0.0293603494713	0.124696285939	0.106425605626	0.0748801599649	0.0058992901087	0.0273592321176	0.0174022334664	0.0361870013317	0.0190613198757	0.0330453645712	0.0212715948564	0.0307292370647	0.0694077451124	0.0482714829709	0.0267785461356	0.137015752906	Unknown	Unknown	2176
5_00080528	0.0	0.0529544427264	0.0351111074296	0.025175674254	0.252928638542	0.0416820886416	0.000533502394703	0.00640240072204	0.00709558571977	0.015152197318	0.0	0.0	0.00386013271337	0.0	0.00791435611672	0.0128577880984	Unknown	Unknown	1708
5_00080529	0.0260983658156	0.0446797995423	0.0653709764106	0.0282200528047	0.0333138040569	0.00957485571959	0.0070950858702	0.00899081104326	0.00845008554016	0.00922173350642	0.0152914065264	0.0154194834001	0.0531285618518	0.0211162638284	0.0133968064242	0.0596542708084	Unknown	Unknown	3337
5_00080530	0.287351490428	0.201538454547	0.0	0.493418042236	0.308275607609	0.37467156052	0.0112492997836	0.113636454702	0.0912492929511	0.0888093867742	0.221395545415	0.0712943180666	0.0572958003716	0.200607635733	0.0	0.130244104712	ENSG00000157625	protein_coding	212
5_00080531	0.07551695704	0.0	0.0900394842278	0.0	0.0	0.0	0.0	0.206617255717	0.119948799035	0.16039197027	0.212836497094	0.166035152096	0.0418562202068	0.151709599623	0.264550333486	0.240811736268	ENSG00000157625	protein_coding	2384
5_00080533	0.0	0.0	0.0	0.0	0.0	0.0	0.0	0.029883954481	0.0	0.0	0.0	0.0	0.0	0.0	0.0	0.0	Unknown	Unknown	194
5_00080534	0.0	0.0	0.0	0.0	0.0	0.0	0.0	0.0	0.0	0.0	0.0	0.0	0.0	0.0	0.0	0.0	Unknown	Unknown	952
5_00080535	0.0	0.0	0.0	0.0	0.0	0.00902801237467	0.00064578756589	0.00541666856565	0.0	0.00409518023679	0.0	0.00130085872857	0.0	0.0	0.0	0.0	Unknown	Unknown	893
5_00080536	0.326639192971	0.447129563443	0.187690703785	0.163981522859	0.018251477692	0.0984960515258	0.00585110228554	0.0535491753837	0.0447601246527	0.0630370419214	0.0632238397516	0.0537323317836	0.0618940174794	0.0551016394798	0.0354254917339	0.102712293903	ENSG00000165169	protein_coding	713
5_00080537	0.0	0.0	0.0	0.0	0.0	0.0	0.0	0.0	0.0	0.0	0.0	0.0	0.0	0.0	0.0	0.0	ENSG00000156313	protein_coding	2443
5_00080538	0.0840751333887	0.19844823188	0.267817719466	0.180013069518	0.0339688436954	0.0786191871481	0.00185279262079	0.0499709406675	0.0351465170494	0.0388759432953	0.00807707327424	0.00833906933393	0.0295581716207	0.0133686508508	0.0232843251827	0.101835709632	Unknown	Unknown	1061
5_00080539	0.0	0.0	0.0	0.0	0.0	0.0	0.0	0.0	0.0	0.0	0.0	0.0	0.0	0.0	0.0	0.0355858966954	Unknown	Unknown	123
5_00080540	3.78031551406	5.90095280108	1.10389775334	1.76371561227	1.12390906484	0.809024391393	0.421522142308	0.948376955481	1.02965366583	0.84998719029	1.20195817945	0.582429952467	1.10004084179	0.826891988153	12.3632919247	18.5161554335	Unknown	Unknown	1280
5_00080542	0.0257488482062	0.0	0.0	0.0146300177803	0.0	0.0109072651402	0.0	0.0	0.00971926240079	0.00495650346259	0.00765495717233	0.0096247105593	0.00358835334429	0.00293717085857	0.0222083492058	0.0123266269186	Unknown	Unknown	498
5_00080547	0.257593474074	0.196616379166	0.0	0.106041249316	0.0	0.0730695623294	0.00406486816241	0.123373694016	0.0823585336229	0.203884153412	0.0991510662792	0.105524909242	0.122520564069	0.202022173773	0.791223076013	1.6987069104	ENSG00000180182	protein_coding	4560
5_00080548	0.0437016632834	0.0471740800373	0.0	0.0164905397243	0.0	0.00867565648889	0.0180124973814	0.0158491923478	0.0104111001839	0.00480614861211	0.0061179491902	0.0174844941773	0.0281814179088	0.0257280280534	0.0111134763166	0.154297897571	ENSG00000180182	protein_coding	1518
5_00080552	0.0577280324554	0.0	0.0	0.0	0.0	0.0	0.0	0.0121675080673	0.0	0.0	0.0	0.00381884626317	0.000515852688057	0.0	0.0	0.0	Unknown	Unknown	746
5_00080554	1.78331173978	3.2988629718	0.500367637245	1.93582176937	0.354034657665	0.729647333365	0.0480376572607	0.408994530996	0.154795610082	0.331484074374	0.0653655041799	0.282275878482	0.3152616016	0.447915135199	0.65590351905	0.930207297068	Unknown	Unknown	208
5_00080555	0.0	0.0	0.0	0.0	0.0	0.0	0.0	0.0	0.0	0.0	0.0	0.0	0.0	0.0	0.0	0.0	Unknown	Unknown	191
5_00080556	0.0	0.0	0.0	0.0	0.0	0.0	0.0	0.022906132808	0.0638521669166	0.0	0.0	0.0	0.0388843537329	0.0	0.0	0.0	Unknown	Unknown	135
5_00080557	0.0508121521412	0.0764257367423	0.0124598291073	0.0873626248642	0.0110246409605	0.0440761794978	0.0069649600093	0.0374969494166	0.0417603522732	0.0808459014243	0.0585265522214	0.0429737088942	0.0785195254239	0.0787353646549	0.0489044037459	0.25377341157	Unknown	Unknown	1032
5_00080558	0.0516102106082	0.0894735697401	0.0	0.116430471884	0.104999762763	0.0486542186766	0.00632985763281	0.0585634817469	0.0458721919436	0.112014122831	0.064743856181	0.0556393159072	0.0563936114371	0.090286804278	0.195061295858	0.768345987181	ENSG00000147044	protein_coding	8394
5_00080560	0.269952869733	0.235497052389	0.250567208371	0.336181499923	0.614732822979	0.169006426113	0.155865046022	0.518479559258	0.355341159411	0.514096849359	0.292090628219	0.473451131097	0.361603551291	0.2307865891	2.20858551122	1.16508423368	ENSG00000147044	protein_coding	618
5_00080562	0.0	0.0	0.0	0.0	0.0	0.0	0.0	0.0	0.0	0.0	0.0	0.0	0.0	0.0	0.0	0.0	Unknown	Unknown	146
5_00080563	0.0	0.0	0.0	0.0	0.0	0.0	0.0	0.0	0.0	0.0603253955777	0.0	0.0	0.0	0.0	0.0	0.0	Unknown	Unknown	175
5_00080565	0.0	0.0386632242049	0.0	0.0	0.0	0.0	0.0	0.0	0.0	0.0320503887563	0.0	0.0	0.0	0.0	0.0	0.0	ENSG00000183690	protein_coding	108
5_00080567	0.0770202559956	0.0037216984027	0.0	0.0238910229705	0.0	0.0	0.00470908447276	0.0	0.00983175168956	0.00530465444956	0.0	0.0	0.000579947871472	0.012366876456	0.0505382897994	0.117028232415	Unknown	Unknown	107
5_00080568	0.0	0.0	0.0	0.111281524537	0.0	0.0	0.0213027847339	0.0	0.0	0.0	0.0	0.0	0.0328479014446	0.0	0.0	0.0	ENSG00000069509	protein_coding	719
5_00080569	0.121118189077	0.471925851694	0.0	0.351611507425	0.0	0.215730793838	0.0516108395199	0.106555930856	0.0310243774267	0.0714974046626	0.0271655663957	0.00486468213357	0.00735333552312	0.0284394808952	0.030301926232	0.0204431021183	ENSG00000069509	protein_coding	715
5_00080570	2.68398185404	2.77268906702	0.312333171049	0.310745067594	0.728786971755	0.147153541337	0.185258139436	0.262603846698	0.670004778696	0.39800726809	0.386080769271	0.143623608559	0.0996158324237	0.120478351377	0.165729775676	0.629377263563	ENSG00000207870	miRNA	1064
5_00080571	5.83407516357	7.1026542197	0.263168959781	0.720213921486	0.468183899986	0.145022880798	0.316137272565	0.93115124916	1.18327200764	1.61396934624	0.439396046562	0.386568790798	0.358163784685	0.586369915838	0.637649385156	2.02926077372	ENSG00000207725	miRNA	220
5_00080573	0.0	0.163631110189	0.0	0.0	0.0	0.0	0.0200248713471	0.0	0.0289761275518	0.0	0.0	0.0451782365297	0.0	0.0	0.0822927044677	0.581833431195	Unknown	Unknown	167
5_00080574	0.0938593156381	0.13676751456	0.0	0.158987492953	0.00756809673119	0.059574116764	0.0	0.0377453590198	0.027750396888	0.0791068466084	0.016682774494	0.0361002515821	0.0815309236423	0.0228826836654	0.0	0.200020696255	Unknown	Unknown	898
5_00080576	0.0	0.0	0.11166075754	0.0	0.00689672480955	0.0	0.00319650031156	0.0	0.0	0.0	0.0	0.0	0.0	0.0	0.0233500771428	0.0	ENSG00000236751	lincRNA	1695
5_00080578	0.0212988361901	0.0388754888535	0.00288969647013	0.00866618140432	0.00840250319738	0.0127330395166	0.000699479582299	0.0105596003743	0.00279480199222	0.0158146745971	0.00170865708956	0.00501225652977	0.012533953803	0.0127217356727	0.104244778219	0.0928386344875	Unknown	Unknown	1027
5_00080586	0.283137042529	0.183460047599	0.0	0.110427368562	0.0	0.208937555165	0.0445883706235	0.382020352992	0.323354203143	0.563519190671	0.102173025057	0.619569952093	0.323489705867	0.594016440344	0.792342545408	0.498791777909	ENSG00000065923	protein_coding	2337
5_00080587	0.0	0.0	0.0	0.0	0.0	0.0	0.0	0.00681191440241	0.0	0.0	0.0	0.0	0.0	0.0	0.0	0.0	Unknown	Unknown	365
5_00080588	0.0411360903132	0.0857801911867	0.0	0.0771123879522	0.0873706262563	0.0612625595353	0.0373182658722	0.0522104216883	0.0517039865205	0.152076908129	0.0791021822209	0.0579495507476	0.0102625046507	0.0548956922155	0.015790120109	0.139025202604	ENSG00000147124	protein_coding	5046
5_00080590	0.0769563166022	0.143579545914	0.174129891905	0.211342193336	0.307828415187	0.290566577613	0.0	0.0236571158839	0.0345190123599	0.0334138676128	0.0	0.00873017733646	0.0	0.0231904863845	0.0115094755087	0.235722855738	Unknown	Unknown	460
5_00080591	0.0	0.0116095160813	0.0	0.0777165945288	0.0	0.00467528437877	0.0	0.011194503729	0.00866608889245	0.0	0.00341626166489	0.0	0.0	0.00248747637689	0.0	0.0503663802224	ENSG00000126767	protein_coding	561
5_00080592	0.0	0.0598063888362	0.0	0.0603314920737	0.0	0.00441299230245	0.0225716217708	0.0172453345283	0.0134243112151	0.0117194540677	0.00310223595211	0.0	0.0115439662084	0.0206626061059	0.0126421905481	0.0549804629911	ENSG00000126767	protein_coding	625
5_00080593	0.0	0.0	0.0	0.0	0.0	0.0	0.0	0.0	0.0	0.0	0.0	0.0	0.0116345908002	0.0	0.0	0.0	Unknown	Unknown	258
5_00080594	0.702538837163	1.32745816085	0.0235274021109	0.346718282383	0.247838625642	0.260806601083	0.0687279831031	0.262408397638	0.193089587825	0.25061790561	0.16194615456	0.104880128876	0.126961813658	0.150376905753	0.194408865966	0.418554672131	Unknown	Unknown	727
5_00080595	0.0	0.0961985934647	0.0	0.0	0.0	0.0	0.0	0.0	0.0	0.0	0.0	0.00867981583907	0.0	0.0	0.0	0.0653949119482	Unknown	Unknown	284
5_00080596	0.600748172268	1.34262777543	0.241632743725	0.410009409535	0.339418400236	0.257627428165	0.0382713945795	0.291461616095	0.251868580903	0.581639387963	0.506100627345	0.58193992751	0.654752433915	0.788151003253	2.7682294033	5.9203623867	ENSG00000068308	protein_coding	2229
5_00080597	0.0	0.0	2.11842638656e-05	0.0	0.0	0.0	0.0	0.0	0.0	0.0	0.0	0.0	1.8423793313e-06	0.0	0.0	0.0	ENSG00000068400	protein_coding	2675
5_00080600	0.0330132133181	0.164031987513	0.0710178468947	0.151782706293	0.126049850575	0.0297720732601	0.0258807229657	0.0210603229717	0.0113088594932	0.0705555530224	0.0393097728557	0.0409477657587	0.0469403463669	0.0424190773752	0.00680601499827	0.196973133819	ENSG00000068323	protein_coding	2477
5_00080601	0.0469911218566	0.0377972985934	0.0	0.0796711077569	0.0	0.0268115407097	0.00239697607233	0.135154564416	0.0471031783809	0.0654845902569	0.156699963747	0.103556606408	0.094674688554	0.126741894277	0.0636293794486	0.589580125251	ENSG00000196998	protein_coding	572
5_00080602	0.0	0.172236689578	0.0	0.0	0.0279879078926	0.188040094202	0.0	0.265412850057	0.155838736197	0.307043859901	0.0451788395615	0.152146839679	0.224448456926	0.226026557404	0.054835652334	0.342297648175	ENSG00000196998	protein_coding	251
5_00080603	0.116720625268	0.0812255934953	0.0	0.0498107655956	0.168963072949	0.0	0.0	0.0458675730834	0.0434467338569	0.0680569230763	0.0106591780386	0.0599742080218	0.0299044836536	0.0758377007323	0.125964246962	0.380341919736	Unknown	Unknown	518
5_00080604	0.0564087440958	0.140221811392	0.0885474705877	0.0911668490732	0.0052042990597	0.0299552509397	0.0113697076166	0.0241790530995	0.00593879519876	0.0267903170934	0.0131672512637	0.0143138571646	0.0278202395553	0.0448140482288	0.0789653366126	0.337345479415	ENSG00000068394	protein_coding	1039
5_00080605	0.0245560711684	0.0173496549876	0.0	0.0710911360043	0.00780151754016	0.023176871505	0.00117000278836	0.025208314926	0.00163200072217	0.0475912422704	0.024053514238	0.0186611244572	0.022169707807	0.0221278826285	0.0200845603917	0.0651380947514	Unknown	Unknown	858
5_00080609	0.0770919849028	0.228547804558	0.00728842988847	0.180084303239	0.00971227654559	0.0559292227614	0.032325580914	0.0236723212045	0.0124316803994	0.0237522783344	0.00541107417862	0.00437351273438	0.0105001202927	0.0115380556777	0.0200027727656	0.02973047321	ENSG00000102003	protein_coding	1944
5_00080610	0.245692748842	0.187835140632	0.00853744435585	0.0281034368859	0.0	0.0135317303274	0.0793170946347	0.0375516815397	0.0333446268079	0.00674496330235	0.00495110111543	0.0456558926486	0.0	0.00800398296835	0.0344753550503	0.0339466253223	ENSG00000102003	protein_coding	397
5_00080613	0.111783530863	0.295890206699	0.0	0.257800117132	0.0143412617895	0.13861785673	0.0	0.174770564272	0.039274412297	0.095497193791	0.0164855670431	0.0545794501431	0.0175418608366	0.0362250369903	0.11802154501	0.205707862684	Unknown	Unknown	419
5_00080614	0.0671409015076	0.146978237832	0.0	0.0477864616534	0.0	0.0	0.0127046093127	0.0261397480972	0.0	0.0175903108159	0.0	0.00788622244472	0.0	0.0	0.0	0.0	ENSG00000182646	protein_coding	401
5_00080615	0.0668839764033	0.0	0.0	0.035663286166	0.0	0.0	0.0	0.0612453890595	0.449610459477	0.063922904586	0.576212168094	0.184904552796	0.130925942658	0.0992802890399	0.0831199010314	0.341691984549	ENSG00000232593	lincRNA	134
5_00080616	0.199183582302	0.26906612406	0.151675381519	0.182851387859	0.0261610465981	0.167214697894	0.00891818296709	0.283872981032	0.19924150367	0.359619740358	0.103514546167	0.255509284091	0.108077193108	0.199311769136	0.286672160756	0.802517434875	ENSG00000126012	protein_coding	5511
5_00080618	0.0	0.00645115687367	0.00135902142686	0.0	0.0	0.00124102623571	0.000933042800215	0.00165612051858	0.00594871505034	0.00666677780551	0.0132530325751	0.00884908944686	0.00136705625908	0.0408141416693	0.0422557691306	0.312026236518	ENSG00000124313	protein_coding	4801
5_00080619	0.0	0.0	0.0	0.0	0.0	0.0	0.0	0.0	0.0	0.0	0.0	0.0	0.0	0.0	0.0	0.0581655170193	ENSG00000124313	protein_coding	221
5_00080624	0.285727150716	0.356342451304	0.0886591518096	0.152168832443	4.76517971636e-10	0.249230864753	0.0586552260982	0.285918361847	0.118011193536	0.382758386975	0.0767038240913	0.264467983377	0.222213597595	0.285692331049	0.451449153998	1.40604224809	ENSG00000086758	protein_coding	13786
5_00080625	0.0	0.0875239378896	0.0	0.0801877228403	6.33409335676e-10	1.65241650606e-08	0.0	0.0389971901177	0.0879529712857	0.0445665329528	9.4123806929e-05	0.0787573927036	0.0101188931982	0.0252668389741	0.1203697106	0.0737620940791	ENSG00000086758	protein_coding	13872
5_00080626	0.0627423308511	0.0347294734923	0.0760155508236	0.319354041322	0.252022877884	0.0975134839464	7.01723919538e-10	0.149332218297	0.10295296609	0.266727788784	0.0924990952169	0.15881390273	0.0667871633494	0.177454617355	0.0633214204406	0.390300838841	ENSG00000086758	protein_coding	13710
5_00080627	0.0	0.0112620444323	0.0	0.0	0.0	0.0206622168483	0.0	0.0	0.00302879409763	0.00469979878127	0.0105957849201	0.0123537845432	0.00345767558738	0.0141473336896	0.0	0.036615864722	Unknown	Unknown	538
5_00080628	0.0240252173964	0.00313100103037	0.0	0.0164112757591	0.0336702983318	0.0148178701501	0.00438751288766	0.0150849931585	0.00380467188309	0.0040177391533	0.00336546598168	0.00862876658553	0.00816002946343	0.0135795532418	0.00692311982793	0.0630088839457	ENSG00000172943	protein_coding	1451
5_00080629	0.188891597646	0.406690625362	1.56489736636	2.29624621751	0.264292597131	0.348106865029	0.026724330873	0.189501570149	0.0881009934938	0.195916406572	0.0595502570596	0.0709676329943	0.312433801183	0.203852866498	0.0760661509812	0.650701794324	ENSG00000184083	protein_coding	347
5_00080631	0.287351490428	0.470256393945	0.0	0.287827191304	0.420375828558	0.129567922163	0.0	0.0681818728214	0.0287065267197	0.0888093867742	0.0	0.0366659216668	0.0763944004954	0.0805970364774	0.0384589298769	0.586098471204	ENSG00000184083	protein_coding	212
5_00080633	0.383380224562	0.279520948628	0.0	0.189290258541	0.0	0.0769407323766	0.0	0.0361740462459	0.0108671600565	0.0435072979489	0.0245015921757	0.0	0.00487632086693	0.00804904190234	0.0187669931944	0.0	ENSG00000182518	protein_coding	1114
5_00080634	0.0124390954896	0.00952397162653	0.0	0.00436117263924	0.0456798121361	0.0685340420911	0.00710811543805	0.0758552488239	0.0261843897971	0.0541785579647	0.0363815225833	0.0587495519965	0.0774885010602	0.0918662644766	0.0887133453304	0.283689174024	Unknown	Unknown	845
5_00080635	0.373800114559	0.500346272152	0.0	0.286203474349	0.0480070418087	0.151494550618	0.125522026239	0.118556198155	0.134982540648	0.170290101761	0.0309674993005	0.163427468344	0.166266833185	0.197136677348	0.355164590336	1.14177246968	Unknown	Unknown	286
5_00080636	0.0	0.056527813141	0.0	0.0	0.0	0.00165572463639	0.0724134194683	0.0	0.036949762816	0.0	0.31349349924	0.0	0.0134277604206	0.042832288189	0.0325302514312	0.148193079754	ENSG00000186787	protein_coding	1233
5_00080637	0.0	0.0184077314689	0.0	0.0	0.0	0.0	0.0	0.0	0.00498576002603	0.0	0.0	0.0	0.0	0.00449970945122	0.0	0.0	Unknown	Unknown	448
5_00080638	0.0869451945569	0.0	0.0	0.0	0.0	0.0	0.0	0.0	0.003293763069	0.00491676064285	0.0	0.0	0.0	0.0	0.0	0.0	Unknown	Unknown	529
5_00080639	0.0694695438444	0.0418042744258	0.0336130088379	0.0961465103984	0.0	0.0310584496499	0.00725596890499	0.0270692773214	0.0252163168205	0.0294376874376	0.0162874157685	0.0284924721327	0.0595207202313	0.0113631381245	0.00952761687866	0.128748165602	Unknown	Unknown	702
5_00080640	0.0	0.0083439459775	0.0	0.0202499417654	0.0	0.0	0.0	0.00825030862637	0.0	0.00165780516027	0.00224475694649	0.0	0.00332414808977	0.0	0.0	0.0	Unknown	Unknown	2620
5_00080642	0.077275083949	0.0347704085251	0.0120573137797	0.01371471476	0.055872753323	0.0105035604744	0.0391980272726	0.0203544426199	0.018470651047	0.0629458049589	0.0	0.0390846594989	0.0	0.0208020045215	0.0380887655386	0.102647131304	ENSG00000131089	protein_coding	5266
5_00080643	0.048267496165	0.167543653367	0.0770613437904	0.15102140269	0.0176036234075	0.0596620469105	0.00758830176543	0.116844841023	0.083245577404	0.0509240270467	0.108641875479	0.0887377799156	0.0267674640144	0.0443744653277	0.0296170288974	0.0978083371089	ENSG00000131089	protein_coding	4896
5_00080644	0.0218427688724	0.246578634099	0.0	0.15865626927	0.0	0.140902174007	0.0280727711048	0.209222144473	0.129031002537	0.31963203537	0.156219695695	0.130011381097	0.0900460753863	0.105522905069	0.091433121037	0.0564482787569	ENSG00000131089	protein_coding	1789
5_00080645	0.0	0.0	0.0	0.0	0.0	0.28817003594	0.0109794930643	0.0	0.0	0.0	0.0	0.0	0.0	0.0	0.0	0.0	Unknown	Unknown	169
5_00080646	0.0592286848852	0.358311276633	0.173704319401	0.140746277215	0.276028140288	0.0933896627185	0.0	0.0688368693046	0.0542960303067	0.14230726144	0.0791943379892	0.0441756500369	0.063349251115	0.0763433393939	0.0507491202694	0.307534420594	ENSG00000102053	protein_coding	850
5_00080647	0.130264727463	0.0	0.0	0.0370552845456	1.92599491733	0.0	0.0	0.0497702844749	0.0	0.237083830868	0.0438011928867	0.0704119510737	0.0172228076055	0.0144451348841	0.0	0.0746857399002	ENSG00000102053	protein_coding	220
5_00080648	0.0	0.0	0.0	0.0089175465834	0.0557849555592	0.0513364180412	0.0492934076747	0.157697222662	0.046564358815	0.0901350439241	0.0405328663196	0.0614706986014	0.0690854358019	0.0713692853724	0.0504971246695	0.324768939441	Unknown	Unknown	455
5_00080649	0.0	0.0136679537623	0.0	0.0286460299671	0.0	0.0	0.0	0.141838064966	0.0533993208475	0.11587845099	0.105073008662	0.098608466303	0.116811205601	0.0721235551963	0.0419045733803	0.276860606256	ENSG00000001497	protein_coding	461
5_00080650	0.0	0.0	0.0	0.0	0.0	0.0	0.0	0.0	0.0	0.0	0.0	0.0	0.0	0.00342506582835	0.0	0.0	Unknown	Unknown	647
5_00080651	0.0	0.0	0.0	0.0	0.0	0.0	0.0	0.0108731711893	0.0	0.0	0.0	0.0	0.0	0.0	0.0	0.0	Unknown	Unknown	141
5_00080652	0.0	0.0	0.0	0.0	0.0	0.0	0.0	0.0	0.0	0.0	0.0	0.0	0.0	0.0	0.0	0.0	Unknown	Unknown	168
5_00080653	0.0	0.0422352296455	0.0	0.0	0.0	0.0	0.0	0.0	0.0	0.0	0.0	0.0	0.0	0.0	0.0	0.0	ENSG00000079482	protein_coding	104
5_00080654	0.0	0.036744029128	0.0	0.0	0.0	0.0	0.0	0.025905210604	0.016957642236	0.0	0.00994314584236	0.0	0.0	0.0	0.0914209611993	0.0	ENSG00000079482	protein_coding	267
5_00080655	3.6624497738	3.79154855344	0.0	2.27578275653	0.140702464107	1.21259536111	0.0265761961537	0.40988245333	0.173018122511	0.74290483199	0.324097389	0.420051684924	0.447983358113	0.467997056918	0.231480553791	1.55975072468	ENSG00000079482	protein_coding	222
5_00080656	0.0	0.0	0.0	0.0	0.0	0.0	0.0	0.0	0.0	0.0169872132979	0.0	0.0	0.0	0.0	0.0	0.0450299004085	ENSG00000079482	protein_coding	101
5_00080657	1.18054759164	1.69240497993	0.0	0.854383483802	0.0406726608448	0.160770564951	0.00424014282623	0.411259157713	0.22703900286	0.296506459128	0.122982926064	0.287922806892	0.0774281356206	0.345379333564	0.356580297438	0.900447791832	ENSG00000079482	protein_coding	218
5_00080658	0.164997616477	0.242735511853	0.0	0.0331589239839	0.0	0.00338804930092	0.0	0.00829292337403	0.00692688459909	0.0	0.0103635311148	0.00406971996954	0.0	0.0037303648057	0.00541252921727	0.00846808886804	Unknown	Unknown	791
5_00080660	2.19268035513	2.58929480694	0.160611807071	1.9524600283	0.851321163873	0.71923253974	0.11743110731	0.72460109237	0.195874301691	0.792288061906	0.271542552468	0.550215609944	0.487218405115	0.863379992127	0.780690900303	1.37355883779	ENSG00000147164	protein_coding	223
5_00080661	0.0422571634618	0.0	0.00906803129995	0.134301516968	0.0	0.0	0.0819636792799	0.155586518323	0.0855821736142	0.0739646442581	0.0841811542674	0.104964049954	0.0297045481777	0.0809878014798	0.0985350650794	0.274256699306	ENSG00000147164	protein_coding	349
5_00080663	0.230619776729	0.308822642765	0.0330415528382	0.331983975776	0.385421995764	0.159155320693	0.0733735224505	0.225825955518	0.158990359795	0.366539653771	0.251567607778	0.172972321921	0.207348050355	0.217509388937	0.106738933189	0.582984846011	ENSG00000147164	protein_coding	1823
5_00080664	0.0	0.0	0.0	0.0	0.0	0.0	0.0	0.0	0.0	0.0	0.0	0.0	0.0	0.0	0.0	0.0	ENSG00000196338	protein_coding	101
5_00080667	0.110559270852	0.391678464895	0.00131965936227	0.311928707847	0.0	0.0946149467503	0.0	0.204862296997	0.0882929294643	0.156233215674	0.0472347497091	0.223197109011	0.0506809958442	0.121619036053	0.660543533234	0.739552709041	ENSG00000147130	protein_coding	5384
5_00080670	0.0496608716907	0.121477238129	0.0	0.149361869071	0.123944540872	0.0280633898904	0.0291433639861	0.0851147863954	0.0441365297073	0.160660722853	0.119091385304	0.0803209441474	0.0981269705305	0.0821766006838	0.0584687516176	0.235571979436	ENSG00000102309	protein_coding	572
5_00080673	0.0	0.0	0.0	0.0	0.0	0.0	0.0	0.0	0.0	0.0	0.00753579783286	0.0	0.0	0.0	0.0	0.0	Unknown	Unknown	321
5_00080674	0.0	0.0289974181537	0.0	0.0	0.0	0.0138032576523	0.0	0.0	0.0	0.0	0.0	0.0	0.0	0.0	0.0	0.0	Unknown	Unknown	144
5_00080675	0.0	0.0241282111068	0.0	0.0260732068289	0.0	0.0	0.0	0.0	0.0	0.0	0.0	0.00683412873196	0.0	0.0131325347005	0.0	0.0	ENSG00000230590	lincRNA	305
5_00080676	0.178493356388	0.377283687834	0.190371047177	0.225450357817	0.35544483599	0.135423755512	0.0454535550583	0.073056548401	0.0316364787812	0.0710365421356	0.0481716184908	0.0309184515566	0.037997775788	0.0423347669152	0.140044304195	0.902622067127	ENSG00000212027	miRNA	8839
5_00080680	0.0	0.0423425142512	0.0	0.152795414518	0.281036282193	0.0859493576503	0.028951582387	0.06695635817	0.00573696856986	0.147423763282	0.0321219876187	0.0301475050981	0.0191214093235	0.0106539655682	0.10150544832	1.58732847557	ENSG00000230590	lincRNA	386
5_00080681	0.0	0.0681534930818	0.0	0.0	0.0	0.0	0.0	0.0	0.0	0.0	0.0	0.0186027757788	0.0	0.0	0.279181565149	1.02262709515	ENSG00000230590	lincRNA	211
5_00080682	0.0	0.0	0.0	0.0309195740911	0.0	0.00602464678756	0.0234080643722	0.00791935084503	0.00643590961193	0.0	0.0272368779938	0.0111097781237	0.0	0.0378944373284	0.12708590148	0.681617582707	ENSG00000230590	lincRNA	711
5_00080686	0.103224314732	0.0843116551815	0.0	0.213539936856	0.0678916095108	0.0987992184836	0.0154811439664	0.0807298410546	0.0261352185665	0.0724568077833	0.0362903958469	0.0346244326741	0.0664289191777	0.0729502989419	0.176128035927	2.21931821789	ENSG00000230590	lincRNA	1039
5_00080688	0.205151577326	0.130163856536	0.091278842428	0.183752852702	0.00782475583586	0.0980315247647	0.00261635394219	0.121722663121	0.134845767398	0.240049582694	0.241497247739	0.117462765453	0.237121875863	0.172135744827	0.29995125668	2.3841235917	ENSG00000230590	lincRNA	704
5_00080689	0.196813341225	0.212177686393	0.0610380372625	0.622930664929	0.266825912503	0.254414124126	0.134953236558	0.235009790522	0.335485778305	0.613364146076	0.423400916327	0.217182949938	0.33878114321	0.282676412785	0.417995144045	2.69740595003	ENSG00000230590	lincRNA	1372
5_00080690	1.28110387225	2.24677331942	0.237674605295	0.419100755373	0.0342162081893	0.168557239028	0.0596619036036	0.113498175283	0.0972924847103	0.187370905953	0.173786938487	0.0857475765805	0.094265704517	0.171580500979	0.210003346924	3.1475676041	ENSG00000230590	lincRNA	375
5_00080691	0.988478243605	1.66632460118	0.0	0.243913267147	0.0	0.246517313894	0.0142355082872	0.252695071671	0.275988862561	0.227419364826	0.334194144986	0.211801442096	0.125657992157	0.223232076344	0.433662593882	3.58121420529	ENSG00000230590	lincRNA	341
5_00080692	1.90393018556	3.4533550003	0.18313781325	2.24055809568	0.102930388158	0.539870741339	0.260835621725	0.26507380601	0.283765859954	0.969715255333	0.333076344329	0.500832723084	0.539876935472	0.828579581746	0.636265718061	7.26413626396	ENSG00000230590	lincRNA	257
5_00080694	0.0	0.0703230163632	0.0	0.228025292365	0.0	0.0429288885925	0.00236580294901	0.0545715520584	0.0112418956139	0.125116382594	0.058090037645	0.0844588250677	0.171872866123	0.146803409755	0.0	0.276821362648	Unknown	Unknown	363
5_00080695	0.0	0.0307946357822	0.0	0.0	0.0	0.0	0.0	0.0	0.00309066145213	0.0	0.00714716418662	0.0	0.0	0.00949986748379	0.00821511110862	0.0770287710423	Unknown	Unknown	477
5_00080696	0.0389238808983	0.0316721775358	0.0	0.0108740116938	0.0	0.0	0.0	0.0187078391317	0.0096833503268	0.0216785886698	0.017297159135	0.0224622205543	0.0263131426367	0.020684868092	0.0229469841897	0.219098971854	Unknown	Unknown	397
5_00080697	0.00726959878751	0.0156275524979	0.0	0.0545259481864	0.0903647157001	0.0291709636803	0.000723865409691	0.0127067725433	0.00445704654541	0.0255873068386	0.0113333735568	0.0155515575646	0.0205686549098	0.0277811195682	0.0191886720796	0.0684309562701	Unknown	Unknown	1535
5_00080698	0.0	0.0292031273798	5.94137232344e-08	1.82985881173e-09	0.477281852344	0.000306142565106	0.0	0.0	0.0	0.0	0.0	1.8360527458e-07	0.0	3.74452338905e-12	1.10541329361e-09	0.0	ENSG00000085224	protein_coding	10347
5_00080699	0.0751131170172	0.38148656491	0.0917564392879	0.694448067055	0.139040759777	0.245992084754	0.0726753393241	0.0881895112219	0.0484031968575	0.250565302386	0.0574180452706	0.0467628857481	0.0892789893599	0.101345279496	0.196839366174	0.982508286458	ENSG00000085224	protein_coding	662
5_00080700	0.0923079508642	0.33348937643	0.180444049893	0.118288670868	0.369727990008	0.289771015629	0.011195327232	0.100773801746	0.0854297880629	0.165020513291	0.0964669006817	0.0942634168476	0.227384886623	0.202160704962	0.140072636998	0.961297153264	Unknown	Unknown	509
5_00080701	0.0622547002805	0.0381446823056	0.0409901202545	0.0900347702978	0.156688738476	0.0402124365965	0.0307154054567	0.0277577885474	0.0199889606297	0.0369477663448	0.0312618377543	0.0383187671531	0.083814853983	0.0555700538618	0.0614998407909	0.464632926187	ENSG00000102158	protein_coding	1000
5_00080702	0.0	0.0	0.0272581990283	0.0	0.0	0.0396279710976	0.242276332445	2.22368358674	2.4637665642	3.43243216431	3.40481326206	3.72915293626	3.09177328577	4.03803745547	12.8287111606	13.359598559	ENSG00000102158	protein_coding	927
5_00080705	1.73475693923e-10	0.0091448986599	0.0	2.43617234813e-10	0.0	0.0	0.00553907481896	0.0	0.0	0.0222572238463	0.0	1.8245262408e-06	0.0	0.0	0.000377498955109	0.056582774306	ENSG00000165288	protein_coding	10684
5_00080706	0.0	0.708097589076	0.0	0.0	0.0	0.329532758477	0.163233396964	0.47309095529	0.0501450031145	0.348141242225	0.0543104202524	0.0375036166514	0.688339471361	0.353205729837	0.473773671396	0.874886514516	ENSG00000198157	protein_coding	174
5_00080707	10.225729529	20.5536310565	0.822345603477	9.8910681479	1.56698527364	3.9378015395	0.216860048155	3.54468369069	0.81619125736	2.07664561645	0.651136952645	0.93549432667	0.338776769561	0.534813939103	0.782203265044	1.83132238412	Unknown	Unknown	545
5_00080708	0.0	0.0	0.0503991922552	0.0	0.0	0.0679595853319	0.0	0.0452450318535	0.0	0.0	0.0	0.0	0.0	0.0338324908697	0.0723164221705	0.0	Unknown	Unknown	173
5_00080709	0.0	0.0	0.0	0.0	0.308093036619	0.0	0.0	0.0	0.0	0.0	0.0	0.0	0.0	0.0	0.0	0.0	Unknown	Unknown	103
5_00080710	0.0	0.0	0.0	0.0	0.0	0.0	0.0	0.0	0.0	0.0	0.0	0.0	0.0	0.00221729930848	0.0	0.0	Unknown	Unknown	671
5_00080711	0.0	0.0	0.0	0.0	0.0	0.0	0.0	0.0	0.0	0.0	0.0	0.0	0.0	0.0	0.0	0.0	Unknown	Unknown	226
5_00080713	0.0	0.0176706525695	0.0	0.0	0.0	0.0	0.0	0.0132638079507	0.00498559988789	0.0	0.0	0.00501348694189	0.0	0.0	0.0	0.0	Unknown	Unknown	429
5_00080714	0.0939195426661	0.184261029293	0.0	0.0845390758247	0.0254466721607	0.067478925747	0.0161832170584	0.0901944820581	0.0500645820362	0.0610245028593	0.039745267055	0.0435783877477	0.0289967295378	0.0364045668034	0.0588610695189	0.119244747184	Unknown	Unknown	872
5_00080715	0.0	0.0	0.0	0.0	0.0	0.0	0.0	0.0	0.0	0.0	0.0	0.0	0.0	0.0	0.0	0.0	Unknown	Unknown	101
5_00080716	0.0	0.0	0.0	0.0	0.0	0.0	0.0	0.0	0.0	0.00132061438265	0.0	0.0	0.0	0.0	0.00667260715537	0.0	ENSG00000102290	protein_coding	525
5_00080718	0.0	0.0	0.0	0.0	0.0	0.0	0.0	0.0	0.000889441559955	0.00132154732696	0.00109039060424	0.0	0.0	0.0	0.0	0.00349790785125	Unknown	Unknown	1534
5_00080719	0.0	0.0	0.0	0.00346205298103	0.0	0.00656244820268	0.0	0.0	0.0	0.0	0.0	0.0	0.0	0.0	0.0	0.0	ENSG00000215070	pseudogene	1654
5_00080720	0.0	0.0	0.0	0.0	0.0	0.0	0.0	0.0	0.0	0.0	0.0	0.0	0.0	0.0	0.0	0.0	Unknown	Unknown	180
5_00080721	0.235422917558	0.267972594113	0.0	0.172441162145	0.0275606450124	0.0794204008854	0.028780198966	0.0316124914385	0.0369203009892	0.121100903304	0.0534887299059	0.0550952148385	0.0790768145195	0.0752200823774	0.0671883756225	0.651123333217	ENSG00000000003	protein_coding	866
5_00080722	3.44851050452	4.66243844536	0.0250212721594	2.14394032309	0.561046127274	1.33706487272	0.4077085973	2.34608430301	2.27582986416	3.17858451446	2.74062889713	3.463831586	2.60219840969	4.33704131618	5.67244232133	7.99719681499	ENSG00000000003	protein_coding	1494
5_00080723	4.26643796273	6.73959008023	1.40239195872	1.57090899994	0.0304562443615	1.33669302003	0.388253058053	0.851461987422	0.343036690645	0.889281730168	0.241681952752	0.990625324103	0.738578292081	1.18156404836	0.564601768624	2.91396820628	ENSG00000102362	protein_coding	208
5_00080724	0.143675745214	0.0671794848492	0.0	0.0	0.0	0.0971759416223	0.0	0.0	0.0	0.0	0.0	0.0549988825002	0.0190986001239	0.0	0.0	0.065122052356	Unknown	Unknown	212
5_00080725	0.0	0.0	0.0	0.0	0.0	0.0	0.0	0.00504832134802	0.0	0.0	0.0	0.0	0.0	0.0	0.0	0.0	Unknown	Unknown	724
5_00080726	0.0	0.0	0.0	0.0	0.0	0.0	0.0	0.0116514420708	0.00424385802371	0.0135810303713	0.0	0.00680738678972	0.00249884218897	0.0173571995042	0.0	0.0267374354275	ENSG00000174225	protein_coding	662
5_00080727	0.108620313475	0.0796834431816	0.133359441349	0.112225883244	0.36276037453	0.38779657964	0.0	0.24140302783	0.000152878480299	0.078450686162	0.199090624701	0.130629578054	0.102549022201	0.0390423623595	0.00121187951065	0.246153789847	ENSG00000188917	protein_coding	2087
5_00080728	0.409959986014	1.48653825488	0.373532664974	0.297678968177	0.0539606483248	0.122454494047	0.0389123052629	0.366540768984	0.0700737628612	0.335073692557	0.106281755125	0.170743911917	0.193982430491	0.185565246937	0.0976668755275	0.174988548301	ENSG00000188917	protein_coding	216
5_00080730	0.950836921629	2.86545626275	0.220616912814	0.993848414988	0.0	0.224989901941	0.00799000812108	0.310224208047	0.0580103812144	0.331175251749	0.149882584017	0.197060138209	0.209120250416	0.274058465785	0.0320205085417	0.986060065951	Unknown	Unknown	225
5_00080731	3.54884659945	6.17985904536	0.658276528265	2.13656397893	1.82157645499	1.18885537003	0.257302735478	0.689868508048	0.199566253928	0.449598772765	0.233864823006	0.16183550299	0.192363365139	0.253274289767	0.240656341948	0.848153932685	ENSG00000126953	protein_coding	2682
5_00080732	0.950689894929	1.46140614804	0.76561570857	0.668328034463	1.11709889778	0.447210401649	0.0897061395008	0.204554530534	0.0606616857958	0.126180493114	0.102838695367	0.0606029485655	0.10325698437	0.0743683952594	0.0933622215397	0.331021038864	ENSG00000126953	protein_coding	2627
5_00080735	0.0	0.0	0.0	0.0	0.0	0.0	0.0	0.0	0.0	0.0	0.0	0.0	0.0	0.000257289134533	0.0	0.0	ENSG00000184867	protein_coding	2751
5_00080736	0.0	0.0	0.0	0.0	0.0	0.0	0.0	0.0	0.0	0.0	0.0	0.0	0.0	0.0	0.0	0.0	Unknown	Unknown	2676
5_00080737	0.0	0.0	0.0	0.0	0.0	0.0	0.0	0.0	0.0	0.0	0.0	0.0	0.0	0.0	0.0	0.0	Unknown	Unknown	292
5_00080738	0.0	0.0	0.0	0.0	0.0	0.0	0.0	0.0	0.0	0.0	0.0	0.0	0.0	0.0	0.0	0.0	ENSG00000147206	protein_coding	1737
5_00080739	0.0	0.298100302675	0.0265903429507	0.458908840159	2.65138973162	0.258798674409	0.103616515375	0.225410854518	0.127606075718	0.312469468562	0.428897484717	0.249140579728	0.315444694839	0.268369944517	0.161053424469	1.31758716189	Unknown	Unknown	269
5_00080740	0.0396942853228	0.132698643472	0.0	0.0408599665467	0.0	0.195261958046	0.0170388403117	0.0609474572882	0.0258005053165	0.0206862242404	0.013917730497	0.0045175848958	0.0	0.00400028518832	0.0	0.051240291366	Unknown	Unknown	500
5_00080741	0.200429463414	0.429851900558	0.257356253031	0.310711342986	0.0122650180397	0.0364857586313	0.0	0.0460792297272	0.077560264026	0.0990598876639	0.0174546782128	0.0597926039256	0.0344055618712	0.0976926976184	0.0	0.320329603366	Unknown	Unknown	418
5_00080742	0.0795859051731	0.168068967278	0.582456642733	0.884632654593	0.682998149684	0.267550456319	0.0595198162429	0.0957868422298	0.0349075677545	0.0770772622421	0.089578409597	0.0703360159122	0.0817544249926	0.0788871205915	0.0335408825831	0.26108172436	ENSG00000176274	protein_coding	2423
5_00080747	1.35376383039	1.64666168084	0.0751252175264	1.85503532898	0.0244061342606	0.441096627264	0.0468141409111	0.218430317698	0.10504546764	0.180237551564	0.0744873926271	0.0554075501641	0.0347545078021	0.0710361627819	0.129915716384	0.255485964564	ENSG00000176274	protein_coding	1488
5_00080749	0.0	0.0	0.0	0.0	0.0	0.0	0.0	0.0	0.0	0.0	0.0	0.0	0.0	0.0	0.0	0.0	ENSG00000189108	protein_coding	815
5_00080750	0.0186320487836	0.0303198037615	0.0	0.0282252575292	0.0	0.0302269288122	0.00436184643656	0.0108267734739	0.00420304223552	0.0215467415183	0.00994618259013	0.00814071863645	0.013786243018	0.011023332439	0.0405156463329	0.0713074357018	ENSG00000196333	Unknown	742
5_00080754	0.0287350276298	0.140091154033	0.517459352766	0.130582878428	0.0392055413984	0.137224994461	0.0358063148125	0.137413467029	0.0505951428939	0.0909012313287	0.0859457574762	0.0893010427271	0.0690847345967	0.0922040278546	0.0154911344479	0.142554190667	ENSG00000198088	protein_coding	954
5_00080755	0.0	0.0	0.0	0.0	0.0	0.0	0.0	0.0	0.0	0.0	0.0	0.0	0.0	0.0	0.0	0.0588693197602	ENSG00000197565	protein_coding	220
5_00080757	0.0	0.128807643209	0.0	0.0	0.0	0.0	0.0	0.043684587121	0.0	0.0849798184755	0.0306721517855	0.0	0.0	0.0154517676434	0.0	0.187916848451	ENSG00000197565	protein_coding	215
5_00080760	0.00203195767417	0.305233788565	0.0	0.289083904702	0.0637246916553	0.126771247018	0.0	0.269082546142	0.219817901523	0.37165904536	0.151110730544	0.193600762319	0.237859147309	0.286451437238	0.815185729848	1.19666807657	ENSG00000068366	protein_coding	2107
5_00080763	0.0	0.0	0.0	0.0	0.0164573584255	0.0	0.0	0.0204423948116	0.0	0.00570669873293	0.00453429021453	0.00377546024032	0.00418745314324	0.00331214904567	0.00910714674861	0.0290582632316	ENSG00000147246	protein_coding	489
5_00080764	0.0	0.0	0.0	0.0490247162514	0.0	0.0488079977391	0.00625380107868	0.0	0.0	0.0	0.0	0.00725585336051	0.0	0.0064516163349	0.0	0.0	Unknown	Unknown	365
5_00080765	0.0	0.0839741421508	0.0	0.0	0.0	0.0384104255273	0.00687355304973	0.0	0.00372089593379	0.00593627640583	0.0123478603667	0.0	0.0	0.0	0.0	0.0	Unknown	Unknown	543
5_00080766	0.0605031565455	0.0717828832305	0.0223109873701	0.0443026913009	0.0381706674628	0.0308490906091	0.00437864281774	0.0341081077953	0.0110509561724	0.0333695990348	0.0190243110462	0.0161241089858	0.0344973855686	0.023368164853	0.031295435452	0.102275823028	Unknown	Unknown	4005
5_00080767	0.0	0.828448268666	0.0	0.155219399172	0.0	0.0	0.0	0.0	0.0107980723555	0.0596768188899	0.0131929192975	0.0	0.0568449352849	0.0176009069778	0.0	0.0790959989784	Unknown	Unknown	115
5_00080768	0.790802292477	1.91781319941	0.0	1.3524909017	0.173178859093	0.33852717898	0.0231753703654	0.325604848497	0.0322255749334	0.508942923577	0.0489672747751	0.145663397828	0.44864040959	0.35955576806	0.159797564111	1.27034148848	ENSG00000256559	Unknown	209
5_00080773	0.0	0.0	0.0	0.0	0.0	0.0	0.0	0.0	0.0	0.0	0.0	0.0	0.0	0.0	0.0	0.0	Unknown	Unknown	227
5_00080774	0.0	0.0	0.0	0.0	0.0	0.0	0.0	0.0	0.0	0.0	0.0	0.0	0.0	0.0	0.0	0.0	ENSG00000087916	protein_coding	957
5_00080775	0.0	0.0	0.0	0.0	0.0	0.0	0.0	0.0	0.0	0.0	0.0	0.0	0.00946895699563	0.0	0.0	0.0	ENSG00000087916	protein_coding	632
5_00080778	0.0118286535663	0.0561024912125	0.0	0.0166657997595	0.0	0.0422338218082	0.00271309565702	0.012801760234	0.0201134163266	0.0189481281847	0.023737592348	0.0186979139213	0.0623929299932	0.0145365151591	0.0248269678461	0.121740547986	Unknown	Unknown	990
5_00080779	0.0340658838235	0.117610967292	0.457037800546	0.0501220416573	0.0	0.00497080520954	0.00737603261274	0.0390603970669	0.0145481146768	0.0391950200223	0.024734140576	0.0281738732763	0.0499179861856	0.0257332583115	0.0215829210108	0.0951190486333	Unknown	Unknown	1008
5_00080780	0.0	0.0	0.0	0.0	0.0	0.0	0.0	0.0116977830923	0.0	0.0	0.0	0.0	0.00815613716642	0.00640053155289	0.0	0.0	Unknown	Unknown	291
5_00080781	0.0584097113253	0.283769760927	0.0	0.117187789202	0.00682418524195	0.0831899690971	0.0197611993111	0.110218914329	0.0655808012868	0.0746582697009	0.0801727826263	0.0582467780213	0.106784117065	0.125987554093	0.125207573516	0.263969045052	Unknown	Unknown	854
5_00080783	0.0	0.0292032605808	0.0	0.0	0.0	0.0	0.0	0.0	0.00730277046225	0.0	0.0	0.0	0.0	0.014035421682	0.0	0.0	Unknown	Unknown	297
5_00080785	0.116474115839	0.084989332643	0.676049312681	0.064388677518	0.0488816817489	0.138955590712	0.0	0.00863393502142	0.0171626559486	0.0477177130819	0.0506449497622	0.0171793254809	0.0	0.0461997857025	0.02218740339	0.0376887049042	ENSG00000186416	protein_coding	558
5_00080787	0.0928686745207	0.256470131968	0.0	0.0	0.0	0.0	0.0	0.0482981428684	0.0388021911502	0.0165698517345	0.0339934349827	0.0226513269566	0.0271605596393	0.0339628882371	0.0426642173374	0.045857732654	Unknown	Unknown	585
5_00080790	0.385208992989	0.162986976754	0.0949513088841	0.506210745575	0.0	0.282331066786	0.00605081838819	0.2645203359	0.139975044138	0.136640179739	0.0219371336389	0.141489312102	0.0204897609507	0.181223145433	0.0592753077276	0.42250563363	Unknown	Unknown	298
5_00080792	0.203499741412	0.369872114716	0.0945993318177	0.249580802927	0.428820288318	0.155983326527	0.0645244246946	0.089936592779	0.028036952907	0.0875084387317	0.0350945455654	0.0389320085971	0.0819647039951	0.0601281164483	0.348426763714	0.68208669657	Unknown	Unknown	1001
5_00080793	0.124615770078	0.244951360122	0.00266781847229	0.119431757568	0.487292688868	0.0829537831402	0.0159503938872	0.0628220490469	0.0546557359542	0.0891445729526	0.0707503996048	0.0704843773148	0.152465322832	0.16764141277	0.411391418375	1.95908262209	ENSG00000186471	protein_coding	1221
5_00080794	0.47015677678	0.775811922284	0.068929708494	0.488646354771	0.0110097353506	0.0976293771871	0.0702174399316	0.0432966597003	0.0424610744698	0.157715705468	0.0507508657585	0.0927613147965	0.0664961271257	0.119606200326	0.173210122904	0.875994211985	ENSG00000101882	protein_coding	617
5_00080795	0.0811377838534	0.14413939597	0.109324973295	0.167649601855	0.0	0.0751140919782	0.0626064166615	0.0262917360171	0.0277046611236	0.126257740393	0.0370371792362	0.0101913014844	0.139804708929	0.0328672663271	0.36289830466	1.98653381878	ENSG00000101882	protein_coding	408
5_00080799	0.0	0.261221658689	0.0	0.120082440375	0.0	0.0629601951812	0.0220687614188	0.199171650114	0.140321545223	0.28740954829	0.0309843150988	0.106884401054	0.111570409223	0.188023498857	0.0	0.317234957999	Unknown	Unknown	214
5_00080800	0.247989411359	0.394666277739	0.0	0.0997297969013	0.0385938522808	0.0530464750405	0.0	0.0352074904122	0.00495900035895	0.0788497988478	0.0221049707398	0.0465952198982	0.0167545059045	0.029069819509	0.0369637448358	0.0761464815685	ENSG00000233382	pseudogene	395
5_00080805	0.49867170715	1.42615250961	1.42869396899	1.24289529134	1.87142280915	1.04639977058	0.453411987269	0.702349249115	0.397795373013	1.32604583319	0.866963268118	0.349476399916	0.810020926975	0.760992849635	1.22743707539	6.72682882825	ENSG00000158290	protein_coding	4873
5_00080806	0.0	0.0	0.0	0.0	0.0	0.0	0.0	0.0	0.0	0.0	0.0	0.0	0.0	0.0	0.0	0.0	Unknown	Unknown	196
5_00080807	0.0	0.0	0.0	0.0	0.0	0.0	0.0	0.0	0.0	0.0	0.0	0.0	0.00715532938301	0.00975845150431	0.0	0.0	Unknown	Unknown	257
5_00080810	0.0	0.0	0.0	0.0	0.0	0.0	0.0	0.0	0.0	0.0	0.0	0.0	0.0	0.0	0.0	0.0	Unknown	Unknown	184
5_00080811	0.0	0.0	0.359658994717	0.0133616278929	0.0	0.203327781281	0.0	0.0291058743955	0.0173744001347	0.110329735998	0.0	0.0174928512938	0.037033006207	0.0170057750171	0.130994620367	0.260486594272	ENSG00000102038	protein_coding	4039
5_00080812	0.195358153911	0.173491269768	0.0331126849183	0.411886376625	0.0	0.228898395172	0.111459250251	0.122737688883	0.0550166526711	0.173751828062	0.0854711150598	0.0503136380717	0.147010140164	0.0934057557863	0.17486323328	0.20208353637	ENSG00000102038	protein_coding	4120
5_00080813	0.0	0.0	0.0	0.0	0.0	0.0	0.0	0.0	0.0	0.0	0.0	0.0	0.0	0.00866598008488	0.0	0.0	Unknown	Unknown	357
5_00080814	0.0420055490643	0.0563103634142	0.0	0.0	0.0	0.00809260450554	0.0	0.0228307076471	0.00494706776496	0.0247237483828	0.0	0.00295619861362	0.0	0.0136656010208	0.0380608547579	0.0201840877536	Unknown	Unknown	574
5_00080815	0.0382841989787	0.0921648018493	0.0903037539265	0.0495301299217	0.0838554082926	0.040450123519	0.00527109723365	0.0263937884622	0.0266604797066	0.0320926332106	0.0285482439514	0.00987382913711	0.0325350133312	0.0211313943846	0.0170964959495	0.113174660764	Unknown	Unknown	976
5_00080816	0.0257253309442	0.0	0.0	0.299284283174	0.817253089333	1.49518557315e-05	0.125829837515	0.797896080985	1.2199154466	1.12034910603	1.34140899964	0.972409477756	0.775385723835	1.11520128506	1.45975337063	2.14859662369	ENSG00000188706	protein_coding	1312
5_00080818	0.0	0.213453657027	0.0	0.0766320335179	0.0	0.128842876438	0.0	0.0	0.0182388165867	0.0606986822273	0.0	0.0	0.0	0.0	0.0387061547043	0.106505906182	ENSG00000056277	protein_coding	4490
5_00080822	0.0	0.0	0.0	0.0	0.0	0.0	0.0	0.0	0.0	0.0	0.0	0.0	0.0	0.0	0.0	0.0	ENSG00000147255	protein_coding	1494
5_00080824	0.0	0.0127049086695	0.0963841688981	0.0500965699846	0.240435463162	0.0	0.00194163216527	0.0053256718388	0.00233963615977	0.00471171478895	0.0	0.0	0.0	0.0	0.00554520538545	0.0	ENSG00000213468	lincRNA	2138
5_00080825	0.226322013937	0.35035630679	0.362390403526	0.238405761931	1.05008153192	0.174838127032	0.070493203742	0.0828438569809	0.0601172376417	0.0982843338903	0.126993029146	0.0758355964457	0.207755149378	0.139886840956	0.112943500479	0.689949913768	ENSG00000213468	lincRNA	566
5_00080826	0.226987561801	0.332334334126	0.0	0.138846339101	0.128131359877	0.240079743543	0.0136304415941	0.211052188467	0.106224255657	0.139550900247	0.185862104268	0.206167048027	0.172298356804	0.286563944418	0.675087536574	1.30342103404	ENSG00000213468	lincRNA	585
5_00080827	0.0164601509768	0.0888371680096	0.185989620193	0.0712939327997	0.070939703983	0.0298166764461	0.0	0.00273973951713	0.00735589655407	0.00973893706699	0.0105290218383	0.00416038128385	0.0140085531185	0.0154801292681	0.0	0.0830549011172	ENSG00000213468	lincRNA	757
5_00080828	0.0760155693678	0.135080114398	0.140401095421	0.251282212646	0.189225396214	0.0594806829352	0.0121933162995	0.023251037665	0.0078525071839	0.0306754245294	0.0258744807635	0.01099571178	0.0181751670563	0.0176826734169	0.0165956830618	0.128239760829	ENSG00000213468	lincRNA	1245
5_00080829	0.0	0.0892399306011	0.0174116626731	0.0699773058771	0.207729883624	0.0475223330447	0.0	0.0100989705021	0.0	0.0139901150963	0.0205686939701	0.00740963679086	0.0190545616035	0.0199604983644	0.00846799795273	0.0966347939244	ENSG00000213468	lincRNA	823
5_00080830	0.0	0.164791322515	0.0	0.130976350233	0.0	0.0	0.0	0.0650858849068	0.0451327436575	0.0286439751605	0.0	0.0344907958467	0.0181303625502	0.0413294878474	0.0491367153117	0.0246216820899	ENSG00000213468	lincRNA	1466
5_00080832	0.0	0.319879707801	0.861982515695	0.0	0.0	0.0	0.0	0.103740933019	0.0	0.0	0.0	0.0	0.0	0.0401108209069	0.0	0.448212651696	ENSG00000213468	lincRNA	168
5_00080833	0.0	0.0	0.0	0.0	0.0	0.0	0.0	0.0	0.0	0.0	0.0	0.0	0.0	0.0	0.0	0.0	Unknown	Unknown	171
5_00080834	0.0	0.0	0.0	0.0	0.0	0.0	0.0	0.0	0.0	0.0	0.0	0.0	0.0	0.0	0.0	0.0	Unknown	Unknown	391
5_00080835	9.8541500649e-05	0.512773616357	0.0	0.0	0.0	0.0	0.0	1.18945373414	0.76417436587	1.00342103603	0.476589770549	1.05400606976	0.623759178039	0.680558985765	1.07305109966	0.819560035801	ENSG00000123728	protein_coding	1379
5_00080836	0.0757182689503	0.0525997129702	0.0	0.0335338507492	0.0	0.0630041999838	0.0	0.00929415378555	0.0	0.022366311123	0.0	0.00711248164828	0.0	0.0189712350267	0.0	0.151463337949	ENSG00000076770	protein_coding	313
5_00080837	0.152533567328	0.085086480914	0.0	0.0923880373415	0.0797430474301	0.0234327843809	0.00460481227165	0.0125730985687	0.0	0.00436138603738	0.00734054340567	0.00607448655455	0.0	0.00231899849913	0.0	0.0662740375174	ENSG00000223749	lincRNA	914
5_00080838	0.207365945811	0.148796985104	0.0	0.0	0.0	0.0	0.00893219218865	0.0	0.0246030880398	0.0	0.0	0.0107287276307	0.0109770172803	0.00499232642865	0.0	0.142952936767	ENSG00000223749	lincRNA	748
5_00080841	0.297615448603	0.141053987072	0.0	0.209898110194	1.98418912515e-10	0.239757527935	0.115143682283	0.299101819253	0.224117348858	0.448163239103	0.280382944686	0.417355684685	0.3512399029	0.452955422669	1.03127597855	2.36471351868	ENSG00000170965	protein_coding	1062
5_00080842	0.0	0.0	0.0	0.0	0.0	0.0	0.0	0.0	0.0	0.0	0.0	0.0	0.0	0.0	0.0330627445595	0.0	ENSG00000170965	protein_coding	225
5_00080843	0.0	0.0	0.0	0.0	0.0	0.0	0.0	4.72668576449e-11	0.0	0.00468068125218	0.0	0.0	0.0	0.0	0.0	0.0	ENSG00000156504	protein_coding	4201
5_00080844	0.0	0.0	0.0	0.0	0.0	0.0	0.0	0.0	0.0	0.0	0.0	0.0	0.0	0.0	0.0	0.0	ENSG00000156504	protein_coding	2652
5_00080846	0.0	0.254098244499	0.0	0.155956357519	0.0	0.183681741071	0.0	0.0	0.0	0.0	0.0	0.017321183413	0.0	0.0	0.0	0.0	ENSG00000186376	protein_coding	216
5_00080847	0.0184187716206	0.00789088633756	0.00505129495923	0.0	0.0	0.0147442259619	0.00379871496282	0.0614730787052	0.027068393046	0.0554890819974	0.0454141644184	0.0314605186828	0.0480493621218	0.070319891488	0.049571685119	0.343325203905	ENSG00000186376	protein_coding	657
5_00080849	0.0	0.0	0.0	0.0	0.0	0.0589210208558	0.0	0.0	0.0128007529271	0.0172608807001	0.0	0.0	0.0150368381825	0.0	0.0	0.0179609581555	ENSG00000226907	protein_coding	386
5_00080851	0.0	0.0	0.0	0.0	0.0	0.0	0.0	0.0	0.0	0.0	0.0	0.0	0.0	0.0	0.0	0.0	Unknown	Unknown	329
5_00080852	0.134047106455	0.288156335399	0.284571108595	0.187265319991	0.119323285138	0.141245634061	0.0163110924224	0.0472895821638	0.0460838537997	0.0516164535243	0.0322134364119	0.0291148489176	0.0576285783378	0.0806662423277	0.0587728868061	0.290717773379	Unknown	Unknown	714
5_00080853	0.0410415377315	0.100421141321	0.0	0.333806347734	0.0852903363716	0.0463291933057	0.0	0.0185017555537	0.0348326310511	0.00792562936809	0.0	0.0689956410344	0.0398747669933	0.0564385730901	0.024502026549	0.258969362331	Unknown	Unknown	366
5_00080855	0.0	0.0536115922383	0.0	0.0862904048552	0.0	0.0157436019241	0.0	0.0727567751235	0.00935641198832	0.0230808668422	0.069027912091	0.0557328400885	0.0841107852853	0.0690892892924	0.025032306652	0.298379516431	Unknown	Unknown	395
5_00080856	0.0	0.0701801587957	0.0	0.0857214052512	0.0	0.0	0.0	0.0710400245445	0.0148628925202	0.0929587435304	0.016322424925	0.0574933385808	0.0	0.033683143528	0.0	0.135585528105	Unknown	Unknown	209
5_00080857	2.5485005548	3.85479578813	2.6719816285	4.64079432581	2.19011058193	2.28594748238	0.483736737947	1.12341926195	0.404936335235	1.29098589639	0.619077571154	0.659514324519	0.908425850846	1.06795493211	6.12997640977	17.0301048338	ENSG00000147274	protein_coding	3344
5_00080858	0.0	0.0	0.0	0.0	0.0	0.0	0.0	0.0	0.0103213172492	0.0	0.0	0.0	0.0	0.0	0.0	0.0	ENSG00000234062	processed_transcript	246
5_00080860	0.0	0.0198432553524	0.0	0.0	0.0	0.0	0.0	0.0	0.0	0.0173907722981	0.0	0.0	0.0	0.00489739181973	0.0108616481818	0.0640929803232	ENSG00000198573	protein_coding	355
5_00080861	0.0	0.0	0.0	0.0	0.0	0.0	0.0	0.0	0.0	0.0	0.0	0.0	0.00222981579742	0.0	0.0	0.0	ENSG00000179542	protein_coding	1612
5_00080867	0.0395785140991	0.317022803793	0.514257573863	0.2834863832	0.152171703822	0.297856510008	0.0622162536348	0.336334744097	0.149815317088	0.397428802831	0.102786530258	0.233305395942	0.109852921256	0.222667589039	0.180675066762	0.853547332569	ENSG00000197021	protein_coding	376
5_00080868	0.0	0.0	0.0	0.0	0.0	0.0	0.0	0.0	0.0	0.0	0.0	0.0	0.0	0.0168415717639	0.0	0.0	Unknown	Unknown	209
5_00080869	0.0	0.0546693270732	0.13064135921	0.0608579114215	0.120712753544	0.094858198213	0.0134295638394	0.00978508013113	0.0082700273892	0.0202535644118	0.0053759376422	0.0164321126164	0.00959886625187	0.0266583761158	0.0162650450686	0.172595595706	ENSG00000102181	protein_coding	3431
5_00080871	0.0	0.0	0.0	0.00108038729504	0.0	0.0	0.0	0.00124249203763	0.00101329954049	0.0	0.0	0.0	0.0	0.000416215166899	0.0	0.00562692690626	ENSG00000102287	protein_coding	2419
5_00080873	0.0	0.0	0.0	0.0	0.0	0.0	0.0	0.0	0.0	0.0	0.0	0.0	0.0	0.0	0.0	0.0	ENSG00000102287	protein_coding	4705
5_00080877	0.119274668443	0.251078178093	0.0	0.268013215299	0.0	0.0	0.0	0.0142522096276	0.00583710815854	0.0	0.0175209107225	0.0118737345559	0.0254293236288	0.0042455172996	0.0	0.0	Unknown	Unknown	733
5_00080878	0.00718279532501	0.0	0.0	0.0	0.00194191572387	0.0201583706519	0.0	0.0109885320488	0.0	0.0	0.00652975506908	0.0	0.0	0.0299359170245	0.147356830183	0.0767638712656	ENSG00000198681	protein_coding	1526
5_00080879	0.0698449278662	0.0572242952759	0.0	0.0	0.0	0.0	0.0	0.010080726031	0.0	0.0243951164949	0.0	0.0	0.0087230430752	0.0137528574604	0.0	0.0581982666162	Unknown	Unknown	300
5_00080880	2.64441979189	4.34000363899	0.0	2.22196784005	0.0	0.598739926762	0.0	0.388728273353	0.203047662912	0.156841134342	0.0	0.161973734848	6.487721805e-06	0.0659643782728	0.165428721112	0.0	ENSG00000147382	protein_coding	1192
5_00080881	2.92085939416	2.87400589295	0.0	0.32532665358	0.0	0.0	0.00540697699994	0.0	0.0	0.0	0.0478782993555	0.0	0.00179396417031	0.0	0.0	0.0	ENSG00000147382	protein_coding	1349
5_00080882	0.945001306078	0.940003740122	0.0	0.230930354018	0.0186446701075	0.452946029817	0.0	0.0851468024597	0.0189044760893	0.0275292113224	0.0231907572255	0.0	0.0178845029026	0.0451025071553	0.0361964103911	0.0	ENSG00000147382	protein_coding	217
5_00080884	1.8711120375	4.3776807857	0.0	2.21024079111	0.352195755551	1.09895561138	0.0	0.859413048182	0.251971889278	1.00716729737	0.305209316193	0.433997839479	0.594046737245	0.459614570384	0.640014833602	1.83106953126	ENSG00000130822	protein_coding	216
5_00080885	0.0355056179368	0.0332552422355	0.0	0.00459101426917	0.0	0.0133094339412	0.0	0.0208431466425	0.0	0.0061307058999	0.0	0.00574388682485	0.00674695693842	0.00520080915198	0.00489021322524	0.00820621888005	Unknown	Unknown	711
5_00080888	0.0	0.0	0.0	0.00986287617345	0.0	0.0211548681531	0.0	0.0	0.0	0.0062991138736	0.0200920481807	0.0	0.0	0.0	0.0	0.0	ENSG00000198910	protein_coding	434
5_00080889	0.0	0.0264648764997	0.0	0.0	0.0	0.0	0.0	0.0	0.00233436723197	0.0	0.0	0.0	0.0	0.0	0.0	0.0	ENSG00000198910	protein_coding	605
5_00080890	0.0	0.0	0.0	0.0	0.0	0.0	0.0	0.0	0.0	0.0	0.0	0.0	0.0	0.0	0.0	0.0	ENSG00000198910	protein_coding	280
5_00080891	0.0	0.0	0.0	0.0	0.0	0.0	0.0	0.0	0.0	0.0	0.0	0.0	0.0	0.0	0.0	0.0	ENSG00000198910	protein_coding	224
5_00080892	0.0	0.0	0.0	0.0	0.0	0.0	0.0	0.0	0.0	0.0	0.0	0.0	0.0	0.00201102060241	0.0	0.0	ENSG00000198910	protein_coding	586
5_00080893	0.0	0.0	0.0	0.0	0.0	0.0	0.0	0.0	0.0	0.0	0.0	0.0	0.00331451436007	0.0	0.0	7.65655781291e-10	ENSG00000089820	protein_coding	3466
5_00080895	0.0518980577089	0.126692356042	0.060552834255	0.572486502289	0.0	0.153542056701	0.0564836958916	0.355097368525	0.14300332523	0.371385879569	0.0884827477817	0.427786458334	0.361747263959	0.42390398352	2.14516348749	1.43531201823	ENSG00000172534	protein_coding	8059
5_00080897	0.379846172898	1.31709324176	0.144338858333	1.27019773252	0.478019317106	1.4634099597	0.144094862498	3.39766142221	0.769473794935	1.77474820959	1.15654161218	1.61343901236	0.632623251064	1.11500723296	4.17064940334	3.28004105889	ENSG00000196924	protein_coding	7789
5_00080898	0.213033375509	0.397090912679	0.0823935156018	0.228813914602	0.0453244145742	0.0901292912276	0.0153742351517	0.0591802283457	0.0248855519758	0.0757991963284	0.0293155405445	0.050620121542	0.0423824925409	0.0680201171023	0.0474838094511	0.189774633624	Unknown	Unknown	1575
5_00080899	0.445107163986	0.431019427201	0.0555241749588	0.277413352633	0.0230901420359	0.0676258826693	0.0423937139139	0.0869659152927	0.0347727161261	0.0827687056072	0.0666105859205	0.0523469566213	0.0669941483605	0.0601234485484	0.0645896364934	0.193045694954	Unknown	Unknown	937
5_00080900	1.82783658253	2.60089341263	0.0326917747118	1.35150973297	0.0708796584249	1.13730507053	0.0686249651143	1.71053292777	1.06538046502	1.81718259008	0.770407944254	1.35250657841	0.806902745113	0.763482583109	1.22162072559	1.09195944114	ENSG00000196976	protein_coding	909
5_00080903	0.218175076852	0.217158560709	0.0	0.0599660647092	0.0	0.0167200559272	0.0	0.00859096105896	0.0175496526313	0.019458103455	0.0255199360685	0.0219903400977	0.0227057193541	0.0142469916919	0.0156487463871	0.179485942635	Unknown	Unknown	449
5_00080904	0.150722551059	0.0170115959064	0.0468201243563	0.173699054329	0.769401332149	0.216423444049	0.00341242403624	0.100118841933	0.0728339643924	0.0868252280275	0.0246917058786	0.0294133839829	0.0587630718418	0.0288289422999	0.0482470617657	0.0854730955118	ENSG00000214827	protein_coding	1854
5_00080906	0.0	0.0	0.0	0.0	0.0	0.049097339726	0.0	0.0	0.0	0.0	0.0	0.0	0.0	0.0	0.0	0.0	ENSG00000155962	protein_coding	235
5_00080907	0.13790524526	0.153512921238	0.0	0.0241079822497	0.0	0.0	0.0	0.0	0.0168734782404	0.049567850821	0.0491813528958	0.0658485255802	0.0787075342662	0.0644677865006	0.0	0.232231410399	ENSG00000185990	protein_coding	262
5_00080909	0.0	0.0	0.0	0.0	0.0	0.0	0.0	0.0	0.0	0.0	0.0	0.0	0.0	0.0	0.101894619139	0.169206082276	ENSG00000224533	antisense	192
5_00080910	0.373292307887	0.400468535909	0.0290777128314	1.34110752394	0.0	0.440696152424	0.0103847493182	0.214851954384	0.0504710997667	0.225281787034	0.112485155683	0.109032922967	0.0820442458232	0.0686140773118	0.0334256814485	0.168436657204	Unknown	Unknown	224
5_00080911	0.395421250692	1.64735909556	0.0	0.375218624401	0.0	0.705413155743	0.194035652321	0.103782536196	0.0729535188368	0.0803131563887	0.062822991665	0.0997598668998	0.0871911371908	0.19027746112	0.0353609583463	0.655480253054	Unknown	Unknown	219
5_00080912	0.0	0.130610829344	0.0	0.0	0.0	0.157400487954	0.0	0.0	0.0	0.028740954829	0.0	0.0	0.0	0.0470058747141	0.0	0.0	ENSG00000147144	protein_coding	214
5_00080913	0.778452519443	2.14836889496	0.0	0.605531749338	0.0219208928345	0.503018570647	0.18565860133	0.421787087359	0.197757334958	0.263079758975	0.0593615486901	0.354034596252	0.478847477465	0.560822833582	0.247755393112	2.00718065344	Unknown	Unknown	216
5_00080914	6.27551825946	10.8581621996	0.383842306837	5.67065531481	0.313341464877	0.818689405623	0.58044920168	2.2407701016	0.943177624245	2.31149586145	0.667634705584	1.0481055281	1.86349763087	2.48213900858	3.77958168179	5.09269032208	ENSG00000234969	pseudogene	206
5_00080915	0.0	0.0989079101985	0.0	0.139140250288	0.0	0.118499674455	0.0	0.0587594815799	0.0487382821155	0.202056062781	0.182028754692	0.0268499512565	0.140649144821	0.151462529053	0.27534935415	3.37485771024	Unknown	Unknown	442
5_00080916	0.0	0.146862907453	0.799369926143	1.20807414961	0.0736500168769	0.389798099912	0.0	0.0988307620407	0.0154091833894	0.0745783526875	0.0674576093589	0.0601982394995	0.145404807813	0.0528733413265	0.0	0.494698740864	ENSG00000175556	protein_coding	206
5_00080917	0.473342119201	0.447454257316	3.95688263008	0.734855322221	0.0	0.143974525154	0.0241433752608	0.175478108426	0.0624003719004	0.165091031329	0.153477768206	0.16306863408	0.210774091034	0.0537002149608	0.168453719016	0.716807218043	ENSG00000102078	protein_coding	205
5_00080918	0.613957673778	0.481546414346	0.0	0.467277195244	0.0	0.0	0.0	0.182481353861	0.0	0.0	0.0166798123032	0.127441601627	0.0	0.0520690454445	0.0410048071997	0.139374714733	Unknown	Unknown	207
5_00080919	0.0	0.0	0.0	0.0	0.0	0.0	5.56866109402e-08	0.0	0.0	0.0	0.0	0.0	0.0	0.00270255942752	0.0	6.25817009264e-09	ENSG00000101846	protein_coding	6597
5_00080922	0.0	0.0	0.0	0.0	0.0	0.0	0.0	0.0	0.010796507834	0.0	0.0	0.0	0.0	0.0	0.0	0.03240615512	ENSG00000006757	protein_coding	2013
5_00080924	0.0	0.00241563372014	0.0	0.0	0.0159492793343	0.0	0.0	0.0	0.0	0.0	0.0	0.0	0.00344591661713	0.0	0.0	0.0	ENSG00000073464	protein_coding	6531
5_00080925	0.0606260501479	0.02517030781	0.0	0.0322356829809	0.0	0.0237971529883	0.0	0.0188349413397	0.00652413795018	0.0	0.0	0.007024671592	0.0	0.0321227250608	0.0	0.0265732979331	ENSG00000005302	protein_coding	315
5_00080926	0.114199092825	0.124000406239	0.0121893849966	0.193040627576	0.0682985223033	0.0	0.0	0.0891551905303	0.0461805830316	0.0	0.0644188253128	0.0413620369943	0.0	0.0363859024659	0.0493809470077	0.205870649546	ENSG00000005302	protein_coding	2616
5_00080927	1.29569175788	0.276987694372	1.0158194753	0.146413063789	0.0	7.81755915817e-05	0.213851400734	0.708086072063	0.422969247617	0.80266815934	1.51618974977	0.736918840904	1.39938152791	1.33933182136	3.39146014885	0.841313198078	ENSG00000101911	protein_coding	2502
5_00080928	0.0	0.0900029037785	0.0	0.0	0.0	0.0	0.0	0.0	0.0	0.0	0.0	0.0	0.0	0.0	0.0	0.0	Unknown	Unknown	201
5_00080929	0.0362079594695	0.0720823143015	0.0	0.0	0.0	0.0	0.0	0.0	3.46156423412e-09	0.0	0.0	0.00789679949338	0.000272470388827	0.000797335462746	0.00377487245553	0.0	ENSG00000046651	protein_coding	3703
5_00080931	0.325483497064	0.424468612702	0.0586979810837	0.456116784378	0.159501616403	0.19031573735	0.0554428845347	0.159918352122	0.0917027904384	0.156534496506	0.0517117864735	0.0583408006042	0.0510944531857	0.0612066216191	0.0447209983099	0.142818822243	ENSG00000169239	protein_coding	6675
5_00080934	0.0162440576187	0.00710051634759	0.0	0.0787355295311	0.0318154359019	0.0746691134331	0.0083166974753	0.0204861110374	0.00764202683533	0.00894824318432	0.0337908041995	0.017172817096	0.0108912287484	0.0148944611718	0.00927346824688	0.0951753311534	ENSG00000169239	protein_coding	812
5_00080935	0.0	0.0	0.0	0.0	0.0	0.0	0.0	0.0	0.0	0.0	0.0	0.0	0.0	0.0	0.0	0.0	ENSG00000169249	protein_coding	1502
5_00080937	0.0	0.0	0.0	0.0	0.0	0.0	0.0	0.0	0.0	0.0	0.0	0.0	0.0	0.0230042429309	0.143071901849	0.0	ENSG00000169249	protein_coding	974
5_00080938	0.0709408866124	0.113241981517	0.124636218964	0.18854695917	0.40109517369	0.0724384523916	0.103839864532	0.221327655267	0.0715275995203	0.115277603978	0.112342659881	0.0401800901985	0.0281010354473	0.0313564115905	0.0518405765288	0.184406115884	ENSG00000182287	protein_coding	1648
5_00080942	0.00785259224701	0.0	0.0	0.00810535003643	0.0344295066898	0.00649796192406	0.00251111690023	0.00808884170189	0.0	2.4496246681e-09	0.0215140734346	0.00230606182357	0.0	0.0260672103568	0.0	0.0125747042252	ENSG00000169891	protein_coding	7384
5_00080943	0.0	0.0	0.0	4.84858625346e-12	0.0	0.0	0.0	0.0	0.0	0.0	3.65420168832e-12	0.0	0.0	0.0	0.0	0.0	ENSG00000188158	protein_coding	7606
5_00080944	0.317741600934	0.575797687355	0.812416639357	2.03877375358	3.65763094656	2.75587749211	0.195898110171	0.835585422015	0.510020858749	0.843197240046	0.525931124976	0.296195791004	0.383492451224	0.445595011891	0.297812214222	1.3809125604	ENSG00000047634	protein_coding	486
5_00080945	0.0	0.0	0.0084238292368	0.0	0.0	0.0	0.0	0.0	0.00650007133376	0.0	0.0	0.0	0.0	0.0018016898616	0.0	0.0291884705116	ENSG00000008086	protein_coding	3378
5_00080946	0.0780536606774	0.0101701464382	0.0	0.0643598922048	0.146323794668	0.0623390585652	0.00931304649727	0.0564856233706	0.0266802380784	0.126020200874	0.0178302887457	0.0330969318424	0.0747400157613	0.0658721758525	0.0520702777337	0.369651167467	ENSG00000008086	protein_coding	603
5_00080950	0.0	0.0	0.0	0.00927594445603	0.0	0.0125632741285	0.0	0.0110800738321	0.0	0.0	0.0	0.0	0.0	0.00297208818991	0.00622205176686	0.0	ENSG00000086717	protein_coding	2415
5_00080952	0.45843020918	0.708186979916	0.546555607727	0.401914983537	0.167130773182	0.178118578963	0.09662799558	0.183568341502	0.0911306097436	0.162701714767	0.0984226222928	0.0951264220448	0.191309463591	0.16293485097	0.210396487181	0.943288999016	ENSG00000180815	protein_coding	1340
5_00080953	0.0	0.0	0.0	0.0	0.0	0.0	0.0	0.0	0.0	0.0	0.0	0.0	0.0	0.0	0.0	0.0	ENSG00000012174	protein_coding	1902
5_00080954	0.0	0.0	0.0	0.0	0.0	0.0	0.0	0.0	0.0	0.0	0.00184872946688	0.00142294145599	0.0	0.0	0.0	0.0116825132738	Unknown	Unknown	929
5_00080955	0.00882450085461	0.0	0.0779147337416	0.0	0.0	0.0	0.0	0.0	0.0	0.0	0.0	0.0	0.0	0.0	0.00511350952742	0.0	ENSG00000102174	protein_coding	1439
5_00080956	0.0210856713247	0.0967943831139	0.0	0.160828967185	0.00552744739196	0.0509880004152	0.00938567934742	0.0110528087317	0.0200460756105	0.0103791971866	0.00240404716905	0.0158794125137	0.0170533307173	0.0104323130387	0.0249369891703	0.118583578944	ENSG00000130741	protein_coding	3434
5_00080957	0.949926274471	1.43438375844	5.76114375724	7.66607062381	3.52830196735	0.727858921323	0.302812351639	0.52955891886	0.256135425525	0.388614049536	0.385520576885	0.210418458272	0.247310186177	0.235515461063	0.277088378107	1.35154462706	ENSG00000130741	protein_coding	1189
5_00080958	0.871595699828	1.39717410199	2.88822124348	3.45643215888	1.48702066391	0.458230533112	0.0876956438663	0.316996269109	0.126428810191	0.239509212143	0.182946260902	0.161456969084	0.10946266101	0.191220799511	0.306904840362	1.32752900583	ENSG00000130741	protein_coding	1226
5_00080962	0.168003396119	0.287905116908	0.176829626671	0.253388361505	0.375760028694	0.169517303345	0.0719923142814	0.15834139917	0.253741723384	0.404725394608	0.274451543386	0.251366169689	0.331045447532	0.366857793273	0.281537438795	1.93194600316	ENSG00000067992	protein_coding	2258
5_00080967	0.0	0.175728740335	0.0	0.0	0.26064755081	0.0466194538205	0.0	0.0215158553286	0.0	0.00842040791304	0.0	0.0	0.0	0.0395799867606	0.0180462025185	0.143225816198	ENSG00000101868	protein_coding	5338
5_00080970	2.22933029851e-10	0.0111953685703	0.0	6.84424968575e-12	0.0	1.21788976361e-05	0.0	0.0	0.0	0.014834690158	0.0	3.89866899084e-11	0.0	0.0	0.0	0.0231801412517	ENSG00000165168	protein_coding	4261
5_00080971	0.0299331947794	0.0561216565025	0.0	0.0461122968441	0.0	0.0	0.0	0.0176479196185	0.0134526599051	0.0269455924349	0.0383843090901	0.0144117329753	0.0174237673104	0.0196764344095	0.0242601876923	0.142263716291	ENSG00000147041	protein_coding	5078
5_00080972	0.0	0.00522672201043	0.0123181767994	0.0	0.0	0.0	0.0	0.0	0.00297954691976	0.0	0.0	0.0	0.0	0.00417104877192	0.0	0.0	Unknown	Unknown	917
5_00080973	0.201615673621	0.347740280958	0.0	0.321472113476	0.0	0.0669761649127	0.0	0.186746145598	0.00799729131981	0.356625146488	0.0267150481499	0.0119123826299	0.0	0.0671235606997	0.0	1.13063570492	ENSG00000124486	protein_coding	6270
5_00080974	0.16784495978	8.44800265384e-07	1.74586790624	0.0878564603472	4.13017222116	0.0	0.501309742831	0.0	0.0	0.0	0.244131665817	0.0	8.85965499761e-09	0.0	0.0	4.85123546965	ENSG00000215301	protein_coding	4670
5_00080975	0.0	0.0049648564795	0.0	0.0185258119917	0.00975589830775	0.0313646132702	0.00410698064317	0.0	0.00824648770621	0.00347427515054	0.0	0.00338830305653	0.0	0.00287702670227	0.0	0.0	ENSG00000189221	protein_coding	4008
5_00080978	0.00979311695232	0.0196237885092	0.0	0.121403844739	0.00928940497197	0.0218377181051	0.0	0.00868400202609	0.00690087705066	0.0100164938832	0.0120680808796	0.0011083051632	0.0240446975741	0.0122113240667	0.00262676476327	0.100050174697	ENSG00000147050	protein_coding	1286
5_00080979	0.0631972339223	0.26854240309	0.00855186480081	0.147304557328	0.148735590738	0.115136848416	0.0276795856266	0.0524844247786	0.0446851853598	0.0592070774684	0.0268185668957	0.033198693113	0.0563875938673	0.0565071952243	0.0614534037094	0.238049674663	ENSG00000147121	protein_coding	3168
5_00080980	0.0829758222887	0.27421583706	0.0	0.0360567026339	0.506873910612	0.129900095733	0.0581878503564	0.18054221476	0.188901704346	0.217806779861	0.219646103225	0.116492036544	0.0581525430305	0.0688190369465	0.0349214643364	0.0971940733421	ENSG00000147121	protein_coding	2700
5_00080981	0.0	0.0	0.0	0.0	0.0	0.0	0.00849151027273	0.0	0.0	0.041638946828	0.0	0.0	0.0	0.0	0.0	0.0	ENSG00000147121	protein_coding	2604
5_00080983	0.271990026508	0.72279523262	0.0221150649732	0.377622150956	0.162989373356	0.12644929628	0.0559890928878	0.139512529479	0.0393102737566	0.277949829963	0.328972455823	0.23180715958	0.0704187307135	0.0193601473133	0.147229684701	0.612916040082	ENSG00000130985	protein_coding	257
5_00080984	2.00752469621	2.16832312197	0.0	2.44011494228	0.0	0.922772637418	0.182667075806	2.13544438479	0.550223454942	1.18151912174	0.240507515862	0.724699114547	0.192149070934	0.446313493619	1.11631661178	1.559410317	ENSG00000102225	protein_coding	2008
5_00080985	0.487980231236	0.406815837677	0.0134093298707	0.191220971852	0.0	0.238217232836	0.0751792097193	0.503997403817	0.261784034789	0.465544773383	0.197932596868	0.53131763882	0.363696087994	0.400918012722	1.68776344528	2.67543582335	ENSG00000102226	protein_coding	2814
5_00080987	0.186784561622	0.212946047525	0.0	0.1933519207	0.0867831794191	0.120509523572	0.00917982791998	0.0404986675581	0.0228626818186	0.0237703814378	0.060730276513	0.0262547117814	0.0267017040328	0.0394469182088	0.0583520312493	0.183807483617	Unknown	Unknown	687
5_00080988	2.20788320396	1.51289500659	0.0	0.950774413796	0.00776366077514	0.485423188725	0.0	0.350477585222	0.0841470574024	0.104720136167	0.0340498611413	0.0489969213964	0.0	0.22123363242	0.185775450032	0.386980425659	ENSG00000078061	protein_coding	1811
5_00080991	0.623194495894	0.649657165595	0.0	0.0966431338787	0.0366885492916	0.0431234138942	0.0238585291929	0.0473718164274	0.0500955370971	0.0837467386665	0.0625248024655	0.0621203161941	0.0226743535706	0.043798357071	0.0805796637282	0.147697161215	ENSG00000068438	protein_coding	2074
5_00080992	0.0197857302255	0.0505163528677	0.0	0.00258412046312	0.0	0.0512759643917	0.0	0.0290588678243	0.0412548959227	0.0741264024368	0.0539333031522	0.0769551745274	0.0	0.0212502238858	0.0	0.00276327797754	ENSG00000102312	protein_coding	2019
5_00080993	0.216804979792	0.192390586615	0.024646030142	0.173480627585	0.0	0.156908092951	0.0	0.0966129667808	0.0333350800171	0.0	0.0356641474774	0.0339860754398	0.0	0.0	0.0430099983581	0.0317221185425	ENSG00000102312	protein_coding	1346
5_00080994	1.5913223704	2.08295900837	0.0134439302263	0.587564580273	0.0795616148333	0.452258328536	0.0982139862819	1.16636126899	0.953321565068	1.34570931299	0.455187022191	1.06077250181	0.59252966148	0.4935409542	0.995732325458	0.537682323301	ENSG00000102317	protein_coding	822
5_00080995	0.0822377584853	0.0186341560527	0.0439331773103	0.0865481600294	0.0	0.0357800612103	0.00413930277404	0.019891009179	0.00353229518781	0.00841446599133	0.00970467637996	0.00403152130708	0.00299000571934	0.0126929546372	0.0402866728297	0.0646451169979	ENSG00000094631	protein_coding	4200
5_00080996	8.90151227965e-10	0.118782954076	0.0	0.0	0.0	5.03875682624e-12	0.0	0.0	0.0	0.0	6.82586405105e-11	0.000186170503561	0.010354355629	0.0229054631333	0.0	5.50010824714e-10	ENSG00000147144	protein_coding	4066
5_00080998	0.0281184118181	0.0310136039131	0.0	0.0	0.0	0.0	0.0	0.00448374045056	0.0	0.0	0.0	0.0	0.0	0.0	0.0	0.0	ENSG00000102007	protein_coding	839
5_00080999	0.00985425852954	0.0649910842243	0.0708649074044	0.122483740227	0.0	2.8555959242e-05	0.0	0.0465832247672	0.0359714622692	5.55794558048e-08	0.00844982830169	0.0145450901747	0.0110725685325	0.0127372808562	0.293556085907	0.440737058248	ENSG00000101997	protein_coding	2265
5_00081005	0.0	0.0	0.0129419620117	0.0	0.00312414431634	0.0	0.0	0.0	0.0	0.0	0.00134039551877	0.0	0.0	0.0	0.0	0.0	ENSG00000184205	protein_coding	2709
5_00081006	0.305030607254	0.339886975094	0.0761157146547	0.149930880681	0.251703954349	0.0827388036665	0.0246372138803	0.0894122384814	0.0984238941235	0.254573761196	0.28250935221	0.131259087052	0.215843936572	0.161940988456	0.085799601909	0.743338868986	Unknown	Unknown	968
5_00081007	0.0535303636095	0.0295352049934	0.0	0.0022041109719	0.00764196183634	0.0	0.0	0.0503732837706	0.076084132324	0.138036153472	0.12168854408	0.211366116806	0.0877192497044	0.134409290639	0.0446056875069	0.336696102432	Unknown	Unknown	813
5_00081011	0.0	0.0267603880287	0.0	0.0237319858846	0.0	0.0	0.0	0.0	0.0	0.0	0.0186431383056	0.00463214034273	0.0	0.00461581721456	0.0	0.0210059018658	ENSG00000158423	protein_coding	1068
5_00081012	0.0	0.0322247151283	0.00392909423428	0.00935820807145	0.119022990645	0.0	9.32530954595e-10	0.0220072643784	0.0103478441323	0.0	0.0396117064817	0.00522155889027	0.0	0.0121153771942	0.00641163497668	0.0632882367666	ENSG00000158423	protein_coding	834
5_00081013	0.430604563015	0.592760699469	0.125101248447	0.281175220351	0.234064435271	0.210783998821	0.083322334523	0.290352314966	0.165538346247	0.373718970362	0.154081516307	0.168521558253	0.105949876916	0.153698953988	0.144353580086	0.627139810693	ENSG00000158526	protein_coding	3918
5_00081016	0.0	0.0	0.0	0.0	0.0	0.0	0.0	0.0	0.0	0.0	0.0	0.0	0.0	0.0	0.0	0.0	ENSG00000102316	protein_coding	2233
5_00081017	0.0	0.0068657525751	0.0	0.0187092618281	0.0	0.0201312604349	0.00721380301245	0.0560466236745	0.042878204098	0.090502519935	0.0549552637109	0.0190379586044	0.0177835230804	0.0381635848271	0.0273311343473	0.0266474624888	ENSG00000083750	protein_coding	1465
5_00081018	0.189939384122	0.26964047267	0.0542520053151	0.192706750307	0.168266774792	0.144838012303	0.013769229681	0.0521718519174	0.016787749308	0.0564259062251	0.00437638350773	0.0190032320962	0.00291579382293	0.0234552713258	0.0628937879086	0.0601610780798	ENSG00000083750	protein_coding	2318
5_00081020	0.104959066701	0.0599053138741	0.644273072033	0.0114850361839	0.0763386733605	0.0	0.0	0.00646457607545	0.0272912184917	0.0	0.0620358910391	0.0562802978465	0.0568673732021	0.0291818674588	0.191814641734	0.388884092821	Unknown	Unknown	746
5_00081021	0.558678451794	0.802132337294	1.87871151368	0.393277524658	0.20604434996	0.12862790756	1.68489008585	0.0995836564174	1.18331811485	0.0	1.29371600548	0.020686226276	0.0108854770734	0.090146808533	0.109261254794	0.262450752738	Unknown	Unknown	128
5_00081022	0.081440095338	0.0842531577804	0.0	0.00741565029921	0.00812877494033	0.0	0.0	0.017207357234	0.0	0.0239343649795	0.00430118341412	0.02932586061	0.0	0.00815616346533	0.0	0.0667551940158	Unknown	Unknown	442
5_00081024	0.448259706774	1.04432687741	0.437054952458	0.758136074651	2.5378129334	0.680180488042	0.246389472717	0.525798316673	0.294825260809	0.659721220218	0.838527987925	0.34654113722	0.998372602613	0.556948549199	0.897748007223	3.8386789113	ENSG00000165591	protein_coding	699
5_00081027	0.0	0.0155872749966	0.0	0.00682047581198	0.0	0.00301408843248	0.0	0.0	0.00325270413096	0.00879996657607	0.00529360736946	0.00110201426953	0.00609034389528	0.0036827606093	0.0	0.0113554962282	ENSG00000147065	protein_coding	3688
5_00081028	0.0	0.0	0.128447184331	0.0	2.67092695817e-06	0.0	0.0	0.0	0.0	0.0	0.0153661605514	0.00135989721097	0.00992919205093	0.00513814606399	0.0	0.014214775261	ENSG00000147065	protein_coding	3803
5_00081034	0.0	0.00950430978734	0.0	0.0304223042785	0.0	0.0440562630714	0.0	0.0121728665603	0.0032216232459	0.014129430964	0.0113616475362	0.0	0.0	0.00486389907077	0.01249032756	0.0	Unknown	Unknown	1028
5_00081035	0.0839740626693	1.39207806989	0.128020572513	0.285446342881	1.68837770993	0.583779248667	0.105696090993	0.496233680436	0.130528857441	0.413157198912	0.156558876471	0.0620558950024	0.104139812336	0.089755199244	0.105328680509	0.225643615587	Unknown	Unknown	294
5_00081038	0.0	0.0	0.0	0.0	0.0	0.0	0.0	0.0	0.0	0.0	0.0	0.0	0.0	0.0	0.0106475390107	0.0	Unknown	Unknown	409
5_00081043	0.0	0.0	0.0	0.00822702246226	0.0	0.0178519948271	0.0	0.0047090390599	0.0	0.0	0.0	0.0	0.0	0.00160430055818	0.0	0.0	ENSG00000196338	protein_coding	816
5_00081044	0.0	0.00587743308706	0.0	0.0	0.0	0.0	0.0	0.0111872553673	0.0	0.0	0.0	0.00170848041556	0.0	0.00155220579965	0.0	0.0	Unknown	Unknown	837
5_00081046	0.0616254803302	0.107609377249	0.0	0.0	0.0	0.0123835612286	0.0	0.00983032001353	0.0	0.00549377213988	0.0	0.0	0.0	0.00381570616338	0.0	0.0146831432733	ENSG00000147174	protein_coding	3480
5_00081047	0.0	0.00636516954068	0.0	0.0211864465802	0.012339781497	0.0	0.0117035165557	0.0	0.00528549903982	0.0	0.00573106319545	0.00125250899431	0.00635066120977	0.00143363289161	0.00479829492516	0.0145036394436	ENSG00000147174	protein_coding	1384
5_00081048	0.0637282890232	0.150099070161	0.0	0.0197698869672	0.0	0.00459318823799	0.000911441962867	0.0	0.0	0.00571264255743	0.0	0.0	0.0	0.0	0.00623837115792	0.0	ENSG00000102309	protein_coding	1443
5_00081050	0.0	0.0	0.409584950255	0.0	3.0440143017e-10	0.0	9.44537456794e-12	0.0	0.0	0.0	0.0	0.0	6.77844801478e-10	0.0	0.0	0.0	ENSG00000204116	protein_coding	6852
5_00081051	1.39854513315	2.08014230181	0.0	0.0466516380644	0.0	0.0	0.0	0.0	0.0	0.0	0.0	0.0	0.0879419892229	0.0	0.0	0.0	ENSG00000230590	lincRNA	188
5_00081053	0.0	0.0	0.0	0.0	0.0	0.133882492531	0.0234757094176	0.0271346945482	0.0146983775903	0.046452581493	0.123172802719	0.0268641970614	0.0680677872661	0.0453691899742	0.169237622057	0.235557029718	ENSG00000094841	protein_coding	2454
5_00081055	0.0	0.0	0.0	0.0	0.0	0.0	0.0	0.0	0.0	0.0	0.0	0.0	0.0	0.0	0.0	0.0	Unknown	Unknown	626
5_00081057	0.129678070366	0.11878003434	0.0444634666771	0.0250201628882	0.0477975773992	0.0513128314915	0.00181756384145	0.0722725377133	0.0468938216512	0.10592375915	0.118105839251	0.195100005578	0.134282952872	0.339335261373	0.342168613049	0.979932059415	Unknown	Unknown	1515
5_00081058	0.16234737586	0.311692306267	0.581609181534	0.604434270454	0.898698333736	0.35906639167	0.193150192974	0.0656028773258	0.0788869988811	0.263245937033	0.296232259158	0.0847703092297	0.289695883124	0.145012982859	0.14035880713	0.992100309673	ENSG00000187325	protein_coding	2168
5_00081060	0.0	0.0	0.0	0.0	0.0	0.0	0.0	0.0	0.0	0.0	0.0	0.0	0.0	0.0	0.0	0.0	Unknown	Unknown	107
5_00081061	0.00423012150329	0.0867428020742	0.0	0.0442998024434	0.0	0.0283743048231	0.00187497586759	0.00840842566755	0.00544673446471	0.0	0.00361383451777	0.00191130503477	0.0	0.00769212437209	0.0	0.0234948090905	ENSG00000155008	protein_coding	6492
5_00081064	0.0	0.0	0.0	0.0	0.0	0.00414129714593	0.0	0.0	0.0	0.00371785224912	0.0	0.0	0.0	0.00219615764482	0.0	0.0	Unknown	Unknown	685
5_00081065	0.0	0.0	0.0	0.0	0.0	0.0	0.0	0.0	0.0	0.0	0.0	0.0	0.00291335490797	0.00234844058526	0.0	0.0	Unknown	Unknown	619
5_00081066	0.0	0.0	0.0	0.0	0.0	0.0	0.0	0.0	0.0	0.0	0.0	0.0	0.0	0.0	0.0	0.0	Unknown	Unknown	695
5_00081068	0.0852587846336	0.0	0.0	0.0	0.0	0.0	0.0	0.0	0.0	0.0	0.0	0.0	0.0	0.0	0.0	0.0	ENSG00000102384	protein_coding	3415
5_00081069	0.0	0.0	0.0	0.00908531268212	0.0	0.0108214534035	0.0	0.00704169179543	0.0	0.0	0.0	0.0	0.0	0.0	0.0	0.0	ENSG00000102385	protein_coding	6951
5_00081071	2.36067581434	3.30555408573	0.747304752914	2.64881311286	0.700412995909	0.612531837967	0.162181452037	0.28231658205	0.141881904476	0.23317550788	0.175001627571	0.0737979228176	0.127950282886	0.147624782091	0.163111293057	0.400342866106	ENSG00000241343	protein_coding	2463
5_00081072	1.13323236075	1.03890635857	0.765327494732	0.272213824945	0.0	0.388989347807	0.082803571011	0.415907049434	0.464867172808	0.534423701409	1.05673366446	0.537746117489	0.801023805326	0.816200009771	1.77751230872	2.83416058413	ENSG00000102401	protein_coding	2069
5_00081073	0.205705200484	0.0	0.118848650731	0.66097515358	0.97207995114	0.160359694335	0.0398341474385	0.144581540181	0.131165998778	0.0829681402423	0.0865008918299	0.0187267935975	0.0996537186095	0.0354786502644	0.0294655947945	0.121212006579	Unknown	Unknown	371
5_00081080	0.0	0.174885246605	0.0	0.141691170988	0.38115497643	0.262773243847	0.092896595776	0.163862170418	0.0165029005982	0.27405795146	0.0709227392124	0.0124321498907	0.0	0.029637804726	0.028759491298	0.516461583089	Unknown	Unknown	807
5_00081082	1.7819884888	7.03138218972	1.57116493293	4.71648241741	7.94946311505	2.9125900399	1.02648940765	1.35856388198	0.700909295081	2.18738271311	1.77012312846	1.44276767914	1.78556491864	1.49521059925	1.31532287841	8.52005444063	Unknown	Unknown	226
5_00081083	0.0750372383826	0.139546930327	0.0979848341164	0.371928335055	0.540183435878	0.192830061103	0.0448176150536	0.118745377264	0.0470537013034	0.139004583154	0.0715524767029	0.042115297812	0.0470666634372	0.0370173822167	0.0305572801691	0.165364158431	Unknown	Unknown	2493
5_00081084	0.389753090955	0.454282790734	0.0123886919792	0.538020769782	0.129305272565	0.476540607856	0.072442737083	0.286547788203	0.106746108383	0.185044393228	0.152795807519	0.0915600472354	0.0978913003042	0.097850994263	0.0998491703832	0.424532948181	Unknown	Unknown	797
5_00081085	0.551111907238	0.283109718878	0.599080833491	0.107926962147	0.0	0.0816121775491	0.0	0.0655012765485	0.0964870664896	0.0419976097479	0.0	0.126504792212	0.0299717555116	0.0526670945976	0.799606039654	0.0	ENSG00000166681	protein_coding	802
5_00081086	0.196967093014	0.0974055861568	0.0	0.21603486173	0.0726916821719	0.167180040461	0.00911708706701	0.159131459044	0.0408402969792	0.114919007884	0.0440132648132	0.0365838166914	0.0536502997371	0.0255280039711	0.0298611965977	0.0521968533627	Unknown	Unknown	911
5_00081087	0.0	0.0274191227396	0.0	0.0325793056083	0.0	0.0	0.0	0.0213284605697	0.0112881491417	0.0105761058763	0.0	0.0029445415353	0.00478607965193	0.00529706935794	0.0	0.0278012905942	ENSG00000172476	protein_coding	2799
5_00081088	0.0	0.0	0.0	0.0	0.0	0.0	0.0037896028268	0.0	0.0	0.0	0.00281434174455	0.0	0.0	0.0	0.00274347634003	0.0	ENSG00000172476	protein_coding	2675
5_00081091	0.0349253110324	0.0482544305661	0.0	0.0460924237067	0.100854233212	0.0	0.00676594354543	0.0343522500565	0.0101134860852	0.0263544751469	0.040759104017	0.0136023480083	0.0128486160727	0.00867735576546	0.0141157426134	0.0449875111859	Unknown	Unknown	795
5_00081092	0.0	0.0	0.0	0.0	0.0	0.0	0.0	0.0	0.0	0.0	0.0	0.0	0.0	0.0	0.0	0.0	Unknown	Unknown	438
5_00081093	0.0285218697171	0.0298551324899	0.0	0.00932572314802	0.136192565989	0.0250578119314	0.00740682316542	0.00705421639195	0.0	0.0153811051561	0.0119005066902	0.0042978627868	0.00836408159271	0.00368351904284	0.0	0.0	ENSG00000133138	protein_coding	5737
5_00081094	0.0116159798597	0.0	0.0565381008554	9.80404005486e-07	0.0	0.0	0.0160795967694	0.0	0.0133741932109	0.0	0.0	0.00853168109378	0.0155435160737	0.0	0.00233246463029	6.92679077177e-06	ENSG00000133138	protein_coding	5676
5_00081096	1.61376185959	0.845316700888	0.0	0.129424933865	0.0	0.0419687255693	0.0	0.0311068953875	0.0115633669075	0.0156679413478	0.0353126455434	0.00995523417001	0.0	0.00418741724117	0.0	0.0622892638063	ENSG00000147224	protein_coding	1910
5_00081101	0.0	0.0	0.0	0.0	0.0	0.0	0.0	0.0	0.0	0.0	0.0	0.0	0.0	0.0	0.0	0.0	Unknown	Unknown	1273
5_00081103	0.153112379729	0.224603769416	0.0	0.0770332971055	0.00887595740758	0.0474195121388	0.0	0.0460855059024	0.0501676965207	0.181605991612	0.0893795838886	0.183849586573	0.16032413197	0.268602939727	0.246165815721	1.2583739441	ENSG00000157600	protein_coding	5586
5_00081104	0.0373744965464	0.0	0.112248529737	0.0	0.277586697303	0.0	0.000916957535393	0.016698671276	0.0422139900359	0.025557758026	0.0	0.0137587483252	0.0	0.0	0.0187796084673	0.114548861097	ENSG00000157600	protein_coding	4924
5_00081105	0.0378201426208	0.0212279133871	0.0	0.0	0.0	0.0	0.0	0.0	0.0	0.0	0.0	0.0	0.0	0.0	0.186419811846	0.0	ENSG00000131725	protein_coding	3005
5_00081106	0.359483926587	0.761920474359	0.0	0.531537100662	0.309432059447	0.485143846734	0.0973121911236	0.412203060107	0.232096316458	0.95498967452	0.471086364338	0.281294515248	0.312044786053	0.479980310337	0.345191974698	1.43583249957	ENSG00000131725	protein_coding	851
5_00081109	0.0116401808717	0.0	0.0	0.0319765458558	0.0	0.0362589786962	0.0	0.00745418519292	0.0	0.0153418065463	0.0128089325965	0.00489346468211	0.0139189626964	0.00815967204698	0.023847572831	0.0502929885587	ENSG00000077713	protein_coding	3105
5_00081111	0.00548957181119	0.0874891317104	0.0	0.242218598035	0.0981349623137	0.0974010648075	0.0152391779512	0.0183178522834	0.0500505399391	0.0748207236707	0.0568194432987	0.0173518371084	0.00811074060906	0.047505398704	0.0260830030685	0.0834673887267	ENSG00000232119	protein_coding	8068
5_00081114	0.161199127435	0.254656610993	0.0	0.0	0.0	0.0327002805385	0.0	0.217461030466	0.109460416989	0.496258402791	0.204201204162	0.322651236475	0.381425693254	0.482301748468	0.840292399588	0.915144510945	ENSG00000101972	protein_coding	4091
5_00081115	0.0467340286379	0.0	0.0	0.0	0.0	1.5401248232e-06	0.0	0.69495597753	0.0774995630888	0.30828004279	0.0	0.256405500238	0.0	0.439110795923	0.557696554112	0.0	ENSG00000101972	protein_coding	4046
5_00081116	0.0294055245715	0.175928703275	0.00670596159185	0.00906078117053	0.00667353650748	0.00615567485148	0.0	0.00469529882382	0.0	0.0	0.0	0.00371525638209	0.0	0.00354650390255	0.0	0.0	Unknown	Unknown	456
5_00081117	0.419142476113	0.929371779533	0.201672438663	1.50100131612	1.62958538263	1.55394655667	0.372206952064	1.11153583871	1.03832632683	1.84176621952	1.44574632845	0.962459062106	1.08277403185	1.25426468336	1.77403065209	3.70086190035	ENSG00000156697	protein_coding	830
5_00081118	0.0	0.0	0.0	0.0	0.0	0.0	0.0	0.0	0.0	0.0	0.0	0.0	0.0	0.0	0.0	0.0	ENSG00000156697	protein_coding	2373
5_00081121	0.350347384879	0.392364455924	0.0	0.0441746832162	0.039316143317	0.0388968328355	0.00556757676192	0.0717540693329	0.0384337529398	0.069483060572	0.02832044236	0.0267181423096	0.0086688123398	0.0223052397435	0.0361939405296	0.0609453311243	ENSG00000134594	protein_coding	976
5_00081122	0.172596582276	0.191565918971	0.0	0.0	0.928370106093	0.46138040563	0.0991281617813	0.274415393905	0.098713026849	0.130973630573	0.0942775245562	0.0527586059954	0.13243136279	0.0721509400797	0.0174830318258	0.0348691263461	ENSG00000102078	protein_coding	1412
5_00081127	6.43132227815	18.0595711938	7.83363800726	14.9705821874	15.5001716852	16.4279787026	6.61296999153	17.4805126674	17.121664864	39.5541196075	29.0725057728	17.1468070782	20.3771957673	21.0958138207	16.5080880157	31.5083276288	ENSG00000165704	protein_coding	1230
5_00081128	0.486524685239	0.58727966742	0.0547218597289	0.305154975276	0.0849579954952	0.116006302698	0.0132048195253	0.120579903467	0.0778659043084	0.189416701879	0.14845422955	0.122501194509	0.174913570769	0.202302984937	0.180974506735	0.694676481266	Unknown	Unknown	1247
5_00081129	0.218685998772	0.874524029537	0.182418004454	0.349846840497	0.684351057621	0.43019984439	0.11082098715	0.250987264144	0.103460614718	0.185361258793	0.303760179097	0.143966660607	0.512702038937	0.327511152962	0.326704644811	1.26023521671	ENSG00000156500	protein_coding	611
5_00081133	0.0	0.0252072958615	0.0368037885829	0.00856945782992	0.0	0.00356579808841	0.0	0.00749108932472	0.00793397928193	0.00392223241051	0.0	0.0093994282349	0.0	0.0200113654275	0.00762545824261	0.0648382050383	Unknown	Unknown	601
5_00081136	0.0	0.0	0.0	0.0	0.0	0.0	0.0	0.0	0.0	0.0	0.0	0.0	0.0	0.0	0.0	0.0	ENSG00000181433	protein_coding	3090
5_00081138	0.403077000495	0.770584588874	0.0545078849756	0.956032080242	2.04139118295	1.07637102255	0.329507540898	1.63124270758	1.1442120311	2.45376790609	1.51225850846	1.16507278044	1.8282529605	1.89843577991	9.70012549145	14.1172487584	ENSG00000102241	protein_coding	937
5_00081140	0.0	0.0	0.0	0.0	0.0	0.0	0.0	0.0	0.0	0.0	0.0	0.0	0.0	0.0	0.0	0.0	Unknown	Unknown	167
5_00081141	0.0	0.0216113418622	0.0	0.0	0.0	0.0	0.0	0.0	0.0	0.00653072089213	0.0	0.0	0.00251763400841	0.0	0.0	0.00874454418447	Unknown	Unknown	645
5_00081143	0.0987626460736	0.0262711665548	0.0	0.0	0.0	0.062273152537	0.0345791181225	0.0732783059307	0.00504248011665	0.0104351850909	0.0	0.0586525747652	0.0	0.0704496876878	0.0915537843618	0.0808306516683	Unknown	Unknown	577
5_00081144	0.0136923442606	0.0243026552208	0.0	0.0147683881405	0.0	0.0	0.0	0.00308963468703	0.000794509306682	0.00569696224321	0.00755471816663	0.00157652267831	0.00926294090784	0.00893595726902	0.00389477008012	0.0122998144803	Unknown	Unknown	1718
5_00081147	0.0	0.00232702621572	0.0	0.0	0.0	0.0	0.0	0.0	0.0	0.0	0.00318077421854	0.0	0.0	0.000618643718138	0.00165798933153	0.00267646240991	ENSG00000235703	antisense	2004
5_00081148	0.0507768256824	0.066988027579	0.0	0.0	0.0	0.00437060164131	0.0	0.0349034249913	0.0	0.0485422415166	0.0352180368756	0.0412941928604	0.0272263173401	0.0532868747791	0.0858594099662	0.248345523704	ENSG00000013619	protein_coding	4717
5_00081150	0.675065157046	0.720372683609	0.244667337795	0.630259056963	0.483093196246	0.386320725284	0.0311581139876	0.462183870043	0.343777190131	0.806970549063	0.727633938108	0.656754027635	1.03495260805	1.13463333416	2.90488930718	7.94014320802	ENSG00000063601	protein_coding	3916
5_00081152	0.0	0.26986598434	0.620299411235	0.141888262016	0.299391329132	0.0277837539972	0.0313430918091	0.0308631942429	3.25197691078e-09	0.309715025059	0.268087500584	0.0	0.172569930998	0.152619071627	0.0705538964215	0.996534261874	ENSG00000197172	protein_coding	1609
5_00081154	0.279705365851	0.229409607433	0.000591514025452	0.168481427108	0.0	4.62614409452e-08	0.000334607500759	0.0	0.0	0.0273901072091	0.0296961773237	0.0	0.0	0.0	0.0	0.0	ENSG00000147394	protein_coding	3277
5_00081156	0.0152407883588	0.0179066332612	0.00370519254132	0.0305844872383	0.0	0.0164597945273	0.0	0.0232136797594	0.0213702587041	0.0343269641857	0.0199055356693	0.0690837375742	0.0425958285484	0.0786979351195	0.324085594169	0.42208075299	ENSG00000101986	protein_coding	2468
5_00081157	0.0	0.0	0.0	0.0	0.0	0.0	0.0	0.0	0.0	0.0	0.000461365931887	0.0	0.0	0.0	0.0	0.0	ENSG00000198753	protein_coding	6193
5_00081158	0.0175621868835	0.0	0.00877545839978	0.455335007468	0.297977467028	0.31529802136	0.243203832782	0.233996136758	0.266452773357	0.650427911069	0.429507416892	0.176827014713	0.744376175364	0.757187790608	2.30342239186	2.79224593849	ENSG00000071859	protein_coding	746
5_00081160	0.0311686699612	0.0567386507011	0.00312302647186	0.0376092600252	0.0	0.0153307799328	0.00949970624564	0.0199706867432	0.0	0.0165708432434	0.0118740079924	0.0241496541424	0.0192006037778	0.0199029839864	0.016127090259	0.0772562612856	Unknown	Unknown	911
5_00081161	0.0	0.0	0.0	0.0	0.0	0.0	0.0	0.0	0.0	0.0	0.0	0.0	0.0	0.0	0.0	0.0	Unknown	Unknown	229
5_00081163	0.0908180264461	0.143253766934	0.269265008586	0.00498483029956	0.172256492248	0.0621327896263	0.0660695585812	0.19917194781	0.168385298356	0.387693112169	0.259464080687	0.246853576903	0.221886782904	0.43239636622	0.634793488732	1.0368830901	ENSG00000185515	protein_coding	4577
5_00081165	0.0	0.0	0.0413110530336	0.0229267417666	0.250432404679	0.0	1.30084384769e-06	0.007987464585	0.00723639295513	0.0249070314035	0.0	0.0	0.0420972346928	0.0275587175329	0.0	0.187306114565	Unknown	Unknown	3782
5_00081169	0.0	0.0213993078119	0.0	0.0	0.0	0.0	0.0	0.0	0.0	0.0	0.0	0.0	0.0	0.0	0.0	0.0	ENSG00000183943	protein_coding	6268
5_00081171	0.0200873948217	0.0361493867712	0.0686075060391	0.0223095191204	0.0	0.082971956995	0.00440268231956	0.0313876102807	0.0115682308101	0.0532307782127	0.0383434167096	0.00276611269827	0.0129343540812	0.00527712099616	0.00575369178195	0.0838803513899	Unknown	Unknown	1366
5_00081173	0.394593661247	0.536875479221	0.0208668269641	0.181055475906	0.0888245844359	0.0822038492325	0.0233758982205	0.24280159415	0.115658075721	0.206573983326	0.0726889950961	0.0978393053419	0.0554767629396	0.0725031032135	0.122646321546	0.274962347492	ENSG00000234449	protein_coding	2671
5_00081174	0.631009564346	1.23344855464	0.0	0.346109158796	0.319313656505	0.103078617372	0.0218057910032	0.315491050267	0.069524367058	0.309626011201	0.0416254638521	0.195098408482	0.131453443339	0.179725522869	0.243102784128	1.14922201987	Unknown	Unknown	250
5_00081178	0.0	0.200902537625	0.0889153443213	0.0957880152347	0.0101218023011	0.0191387069892	0.0344110834659	0.0488163219008	0.00603062255985	0.0366181475031	0.0	0.0101325435434	0.0	0.0166241960625	0.0356205017036	0.0	ENSG00000196459	protein_coding	2877
5_00081181	0.0	0.0246117792207	0.0	0.0	0.00432249268121	0.0304746090735	0.0129066110555	0.0	0.0	0.0	0.00554954552322	0.0556144900281	0.018832804919	0.0463632034119	0.187167830239	0.330969541226	ENSG00000046647	protein_coding	2170
5_00081186	0.0	0.0	0.0	0.00161822533101	0.0	0.0	0.0	0.0	0.0	0.0	0.0	0.0	0.0	0.00170775126826	0.0	0.0	ENSG00000102048	protein_coding	982
5_00081187	0.0	0.0	0.0	0.0	0.0	0.00933628441856	0.00242561250081	0.00282240651404	0.0	0.0	0.0	0.0	0.00517610066596	0.0	0.0	0.0	ENSG00000087842	protein_coding	2625
5_00081188	0.481450257369	0.928693070914	0.163861876291	1.08852483859	3.47117957251	1.73877577025	0.768181910461	1.23649393173	0.633451868387	1.52034119628	0.879059355807	0.306920739107	0.285368998184	0.29961657388	0.129184240434	0.703159723484	ENSG00000182287	protein_coding	453
5_00081191	0.101265688192	0.0999599894188	0.0	0.141632131315	0.0352125602493	0.0394844926436	0.00344729437206	0.0604861454842	0.00745517284968	0.0458083253957	0.0	0.0379858312172	0.0304250761867	0.0240474625721	0.0366010282395	0.266353044376	ENSG00000044446	protein_coding	584
5_00081194	0.00620449871	0.0508792442108	0.0	0.0920052903679	0.0124546307682	0.0723179288253	0.0149899882195	0.0270948190384	0.00143055685402	0.043768796167	0.00363469444376	0.0114806605264	0.0137160818609	0.0223974168233	0.0296243209197	0.119468055481	ENSG00000173681	protein_coding	4799
5_00081195	0.0392426146024	0.0220866971523	0.0183743404842	0.0811956215822	0.0	0.0	0.0051887303835	0.0171494924088	0.012331628406	0.0209688263005	0.0142868577546	0.00373628581588	0.0	0.0114816177366	0.0510698281655	0.170790733599	ENSG00000173681	protein_coding	4139
5_00081197	0.0956283033074	0.205680191009	0.141218396719	0.185728358825	0.235592307106	0.150464669951	0.0163443000397	0.071259250214	0.0328829673852	0.161398466735	0.0725889596521	0.0831466904959	0.108407649416	0.12479051278	0.477478751627	1.51036373901	ENSG00000184368	protein_coding	3783
5_00081198	0.831151216493	1.39263699761	1.10768034976	1.08846289582	0.945316390271	0.275010415932	0.0395204548735	0.115815446002	0.0563323082494	0.0888604061104	0.0348138540122	0.0337638977698	0.0373811144876	0.0308078184424	0.0287116972654	0.137617133382	ENSG00000173674	protein_coding	4494
5_00081199	0.339050344161	8.92049175273e-08	0.0317783381744	0.000733527534938	0.929854264943	0.0384782804175	0.0677623638519	0.0	0.0	0.0	0.0	0.0	0.0	0.0	0.0	2.6742668395e-08	ENSG00000177189	protein_coding	7645
5_00081200	0.0	0.0229623174954	0.0	0.0	0.0	0.0	3.91180947722e-10	0.0101867849274	0.0	0.0	7.25153080928e-11	0.0	0.0	0.0	0.0200747663868	0.0	ENSG00000177189	protein_coding	8138
5_00081201	0.429057612519	1.01515255658	0.291407101287	0.782496479135	0.0113031718365	0.63272807868	0.0399041536596	0.354948329193	0.245035613278	0.401984727076	0.147474132783	0.158234090137	0.225629076564	0.299456929828	0.273330911634	0.46177506765	ENSG00000177189	protein_coding	273
5_00081202	0.0891354183986	0.127783198143	0.0964791443705	0.015679224227	0.0628321903916	0.0147709362183	0.0269639042776	0.0176230932775	0.00969690103558	0.0166487873522	0.00504714824778	0.0122406915404	0.0283192984763	0.0263378809831	0.0119745238317	0.0269101923325	Unknown	Unknown	912
5_00081203	0.0	0.0917348758763	0.0	0.00750418921341	0.0	0.00920055519934	0.0	0.00876739520285	0.00618515464189	0.00242456025206	0.0124694900836	0.00692309996977	0.00187206951429	0.00602585262919	0.0	0.0270651446856	Unknown	Unknown	851
5_00081206	0.31860041275	0.582481506618	0.0790860273118	0.248567769597	0.0	0.119474798914	0.0297037852217	0.120426241751	0.0492657703648	0.148903353511	0.0266767873836	0.0783642010824	0.0822890088208	0.0873479991669	0.0851963887163	0.335253025816	Unknown	Unknown	566
5_00081207	0.0	0.0	0.0	0.0	0.0	0.0	0.0	0.0	0.0	0.0	0.0	0.0	0.0	0.0	0.0	0.0	ENSG00000184831	protein_coding	93
5_00081208	0.173737925258	0.0	0.0337064321161	0.0	0.0	0.0	0.0	0.00948569695626	0.0292208664595	0.00628975643186	0.0	0.023401697907	0.00551009904438	0.00342006315029	0.131205782762	0.139412944429	ENSG00000174010	protein_coding	6438
5_00081209	0.0445008374884	0.180818724023	0.00764084959435	0.0604847766166	0.0394934339912	0.0927449029514	0.00151261717677	0.00921796957845	0.0285502761598	0.00819541639494	0.02558794326	0.00591185807413	0.0109836527628	0.0229697754449	0.0226909720391	0.0987460560611	ENSG00000228933	lincRNA	382
5_00081210	0.0	0.0	0.0	0.166399264796	0.0	0.0257109430891	0.0	0.0278315206668	0.0	0.0	0.0128556788923	0.0	0.0458791906158	0.0	0.0	0.0	ENSG00000228933	lincRNA	277
5_00081211	0.0447169360813	0.169549992346	0.0	0.0879487981835	0.0507095249529	0.227241291961	0.0131991547592	0.094002038274	0.0089090135556	0.0592594429297	0.00538918520114	0.0121751494283	0.0384052499276	0.0304886570954	0.0190644697188	0.148192569514	ENSG00000157625	protein_coding	6710
5_00081212	0.0	0.557411176515	0.0	0.696823368959	0.024584316134	0.0	0.194301582586	0.0438496934271	0.0756856729589	0.0872491829708	0.214535745843	0.0717731912061	0.638792434668	0.090225241946	0.112746407828	0.356551879596	ENSG00000198947	protein_coding	207
5_00081215	0.0	0.0	0.0	0.0	0.0	0.0	0.0	0.0	0.0	0.0	0.0	0.0	0.00707928487268	0.0	0.0	0.0	Unknown	Unknown	2459
5_00081216	0.00557920423393	0.00215563023423	0.0	0.00144727127592	0.0152983505736	0.0	0.0	0.0	0.00268495512574	0.0	0.0	0.0	0.0	0.0	0.0	0.0	Unknown	Unknown	1918
5_00081217	0.562271453539	0.358716107438	0.0	0.160335951477	0.0366897271715	0.201792463737	0.0848679447671	0.420442579039	0.192569054703	0.386132158039	0.271569993135	0.389262855353	0.167124522137	0.343525342321	0.939037419083	1.90237462859	ENSG00000183337	protein_coding	6300
5_00081219	0.0	0.0969962670227	0.0	0.0	0.0	0.00526651829014	0.0	0.0299124396534	0.0	0.00959946220669	5.21881904018e-06	0.0253287832309	0.0	0.0241971530003	0.0433132634624	0.0265556151085	ENSG00000185753	protein_coding	4419
5_00081221	0.0	0.0134573095687	0.0	0.0216773594212	0.0	0.0	0.0	0.00245831705168	0.0	0.0	0.0	0.0	0.0134084295663	0.0	0.00470104256946	0.0304271596731	Unknown	Unknown	761
5_00081223	0.0727611131506	0.14232597867	0.0	0.0808936054099	0.139142852658	0.079538015776	0.0272885915067	0.119186571658	0.0458264216604	0.104720266252	0.0475370431175	0.0638773620409	0.0820492149894	0.0732718097032	0.135003344692	0.503624127468	ENSG00000147044	protein_coding	8316
5_00081224	0.0	0.0	0.0	0.0	0.0	0.0	0.0	0.0	0.0	0.0	0.0	0.0	0.000840275835568	0.0	0.0	0.0	ENSG00000069535	protein_coding	1188
5_00081225	0.933827154698	7.18965385249	4.0540910413	7.73249534725	7.33920988919	9.83155223981	0.904643138114	3.98521056821	1.75124254951	4.11404357578	0.928592519209	0.42119902624	0.628547249483	0.577046543694	0.933429271388	1.7620795412	ENSG00000069509	protein_coding	759
5_00081226	0.0	0.0	0.0	0.0	0.0	0.0	0.0	0.0	0.0	0.0	0.0	0.0	0.0	0.0	0.0	0.0	ENSG00000236751	lincRNA	1794
5_00081227	0.0	0.0	0.0	0.0	0.0	0.0	0.0	0.0	0.0	0.0	0.0	0.0	0.0	0.0	0.0	0.00655659280862	ENSG00000236751	lincRNA	828
5_00081228	0.0	0.0	0.0	0.0	0.0	0.0	0.0	0.0	0.0	0.0	0.0	0.0	0.0	0.0	0.0	0.0	ENSG00000236751	lincRNA	417
5_00081229	0.0224936346862	0.0648386629184	0.0	0.0	9.08631115506e-07	0.0528568962751	0.0296645817353	0.0169113490339	0.0141749428081	0.0337487536109	0.0388941072013	0.0222868486892	0.0274470679304	0.0171435917947	0.0185282015063	0.113191229213	ENSG00000251192	protein_coding	4536
5_00081230	0.0	0.0	0.0564975658461	0.0	0.0317784497119	0.12543805716	0.04956945692	0.203117854038	0.0941106393234	0.244156492748	0.110797561084	0.0381435793277	0.0	0.0294427174351	0.0754828093526	0.0624599426321	ENSG00000251192	protein_coding	709
5_00081232	4.1600415682e-08	0.0	0.0	0.0	0.0	0.0	0.0	0.0	0.0	0.0	0.0221184912602	0.0	0.0	0.0	0.0	0.0	ENSG00000065923	protein_coding	2290
5_00081233	0.0	0.0399768183319	0.0	0.0701131015546	0.0	0.0527177964396	0.00696780052837	0.0554230534528	0.0365228607059	0.0984070675758	0.0933678609854	0.0971240141817	0.0966699825439	0.0944709293348	0.0785992694469	0.591771294779	ENSG00000065923	protein_coding	1037
5_00081236	0.0	0.11878783466	0.0126387262179	0.0	0.0	0.0	0.0	0.0	0.0127723438531	0.0306241769629	0.0	0.013584213535	0.0147453871997	0.0319293128825	0.0	0.024647660876	Unknown	Unknown	375
5_00081241	0.103930168179	0.0	0.0	0.0172789750567	0.0	0.0	0.00551995214529	0.0182440315803	0.0237423807778	0.0286213358111	0.0303378543431	0.0254544222416	0.036003304473	0.0056317785067	0.0	0.0937551623986	ENSG00000147118	protein_coding	3656
5_00081243	0.00730388044669	0.00683344545542	0.00978270643501	0.0	0.0410421309198	0.0	0.0	0.0	0.0	0.0	0.0	0.00202389206563	0.0	0.0044558669197	0.0	0.0156459873721	ENSG00000068400	protein_coding	2289
5_00081245	0.0174850456204	0.0537361528983	0.026918460533	0.0473942571262	0.0341884028968	0.0506945502429	0.0108688434984	0.0280349420449	0.00686886557178	0.0350741747152	0.0	0.0380301989845	0.0122299933233	0.0272328910324	0.0343296109771	0.0966284634433	Unknown	Unknown	699
5_00081246	0.104691954994	0.182221058795	0.0	0.0246275422515	0.0419636171259	0.00552397222128	0.00591500300344	0.00566290016062	0.0234150981956	0.0157597281887	0.0166989492564	0.0111772247548	0.0179302381406	0.0199859038267	0.0292103188598	0.0756924563894	ENSG00000012211	protein_coding	1097
5_00081251	0.0681385259071	0.143978828497	0.00840773870852	0.0197787554124	1.89929439134e-05	0.0104465043981	0.000230889024848	0.0219925739441	0.0205364469687	0.0635540807171	7.0850603243e-09	0.0338324300379	7.82691339783e-10	0.0331331115995	0.130554645956	0.122743583647	ENSG00000126012	protein_coding	6872
5_00081252	0.0	0.0	0.0	0.0137134059368	0.0	0.0	1.15307526896e-11	0.0	0.0	0.0	0.0	0.0	0.0	0.0	0.0	0.0	ENSG00000124313	protein_coding	5263
5_00081255	5.27808498232	9.0271867011	2.64359366883	3.69035007571	2.50578686807	3.06819933509	0.946662335832	3.57130793065	3.95453607322	8.54654411663	5.58242648509	7.59914108839	6.17197619256	12.8147944307	10.8275351916	30.0896404746	ENSG00000072506	protein_coding	755
5_00081256	0.306855572592	0.489046997477	0.0	0.0126142077569	0.0	0.00611116192112	0.0	0.00224570779032	0.0	0.00145656529987	0.00535935362124	0.00684323012453	0.00343467272346	0.00660362526264	6.4391899556e-09	0.0	ENSG00000086758	protein_coding	4632
5_00081258	0.0	0.0	0.0	0.0	0.0	0.00111020329868	0.0	0.00592946669193	0.0	0.00419935016655	0.0	0.0	0.0	0.00119902841978	0.0	0.00764901629411	ENSG00000086758	protein_coding	12416
5_00081261	0.0	0.00591344284172	2.71090815962e-08	0.0	0.0	0.0	1.06873569569e-07	0.0	0.0	0.00667993711925	0.0	0.0106181667566	0.0	0.00517860209087	0.00314660789954	0.0417852002259	ENSG00000172943	protein_coding	5713
5_00081262	0.0148349647181	0.0363616109563	0.0673248986497	0.0837029056887	0.0574010548647	0.0	0.013634657017	0.0215943594036	0.0154235237438	0.03395709016	0.00991787567232	0.0	0.00482963449922	0.0289801357396	0.0477478966784	0.2498817904	ENSG00000184083	protein_coding	8135
5_00081263	0.0	0.00362127642996	0.0	0.026494823987	0.0	0.00527634999165	0.0	0.0	0.0025310862391	0.0	0.00439381310603	0.0	0.0	0.0	0.0	0.00767006498935	ENSG00000158571	protein_coding	1924
5_00081264	2.91587976101e-09	0.179219525277	0.0	0.307909494541	0.0	0.0488612807907	0.0	0.0515988042049	0.0129787572345	0.0193294562363	0.0	0.0	0.0	0.0	6.01977955483e-09	0.0	ENSG00000182518	protein_coding	1186
5_00081265	0.00363568056522	3.68858887913e-05	0.0	0.0	0.0	0.0	0.0	3.89936760291e-07	0.0	0.00631471059852	0.0	0.0121136990539	0.0	7.17260242813e-12	0.0	0.0	ENSG00000204271	protein_coding	3518
5_00081268	0.0	0.0	0.0	0.0	0.0	0.0	0.0	0.00474900551271	0.00654140148293	0.0	0.00949179173461	0.00428067625849	0.0	0.00444840682979	0.00442031058186	0.0303053792363	ENSG00000165591	protein_coding	1103
5_00081270	0.0	0.0	0.0	0.0390298481064	0.0	0.0	0.0	0.0	0.00828653997318	0.0	0.0	0.0	0.0	0.00391411752254	0.0	0.0269636311853	ENSG00000131089	protein_coding	5108
5_00081271	0.0620959222509	0.0	0.0	0.0942027592191	0.0	0.00776367497313	0.0	0.0166344415062	0.0	0.171589509583	0.0	0.0289233133608	0.0521912997239	0.0287478872516	0.022166632715	0.00215189567593	ENSG00000131089	protein_coding	1070
5_00081273	0.0	0.0	0.0	0.0	0.0	0.0	0.0	0.0	0.0	0.0	0.0	0.0	0.00291714371135	0.0	0.0	0.0	Unknown	Unknown	878
5_00081277	0.218416320797	0.282546414799	0.0	0.123627085562	0.675049532551	0.0077770097558	0.0	0.0222397394336	0.0150906243073	0.0228879417416	0.00347994743891	0.0151049632304	0.0	0.00190249528537	0.0372234933964	0.0220366888674	ENSG00000120509	protein_coding	1407
5_00081278	0.268921612882	0.428106821525	0.0357424825746	0.12502890638	0.113157439383	0.0731054141168	0.0180074759722	0.0579260741014	0.0550387534781	0.0454014969294	0.07365396138	0.0425772387698	0.0549527362831	0.0567307080974	0.0559519384227	0.21626172483	ENSG00000147164	protein_coding	903
5_00081281	0.0122596498207	0.0200534405197	0.0269016488107	0.0425408517219	0.0	0.00978625705483	0.00221510987935	0.00136058063634	0.00198495631805	0.00846885045085	0.00164181559728	0.00163090146285	0.0	0.00371166883085	0.0	0.0219908297623	ENSG00000147130	protein_coding	2082
5_00081282	0.0	0.0	0.0	0.0	0.0	0.0	0.0	0.0	0.0	0.0	0.0	0.0	0.0	0.0	0.0	0.0	ENSG00000147130	protein_coding	4794
5_00081284	0.0	0.0	0.0	0.140869156988	0.0	0.0	0.0	0.0	0.0	0.0	0.0	0.00705665553486	0.0770231639686	0.0	0.00117679484803	0.0	ENSG00000199751	misc_RNA	377
5_00081285	0.0	0.145028801167	0.0	0.0318802675119	0.0	0.030364679977	0.0200982286113	0.0221947404611	0.0188337718668	0.0360985562337	0.0101650986567	0.0102380506943	0.00415869969735	0.0141543536895	0.00835414005858	0.0399534423111	ENSG00000147099	protein_coding	1827
5_00081287	0.0	0.0	0.0	0.0	0.0	0.0	0.0	0.0	0.0	0.0	0.0	0.0	0.0	0.0	0.0	0.0610959602859	Unknown	Unknown	89
5_00081292	0.101363944604	0.0	0.0	0.0180278660192	0.0245654753318	0.00665700693583	0.0	0.0	0.0	0.0295051805021	0.0316686397912	0.0	0.00861855216714	0.0307221400538	0.112038603992	0.89877320232	ENSG00000230590	lincRNA	464
5_00081293	0.0285833087325	0.0479787685862	0.02228018185	0.0	0.0	0.208052853483	0.00348530686855	0.038019351043	0.00279078846898	0.0243435196415	0.0	0.0334643585351	0.0440954568314	0.0	0.0693490324568	1.30099497144	ENSG00000230590	lincRNA	524
5_00081294	0.140622721168	0.241827081377	0.0795500450342	0.223299793552	1.01742417374	0.257110174513	0.16916163789	0.127246899372	0.0884404786087	0.179563095461	0.0772388341647	0.0440920725085	0.085970700609	0.094783858163	0.395002108819	3.00283417066	ENSG00000230590	lincRNA	874
5_00081295	0.0481678113241	0.250292021603	0.346925034488	0.128584595812	0.175955893174	0.1400085842	0.0144675335865	0.0352704506442	0.0037210464566	0.0811407929325	0.0262336832322	0.0394322528221	0.0570898555851	0.0699950662142	0.215369022358	2.00341781546	ENSG00000230590	lincRNA	844
5_00081296	0.249927730468	0.314955594207	0.0754392343443	0.19187030705	0.107656772927	0.13902144712	0.0197154325594	0.111045604221	0.0481818445304	0.0736965594332	0.0761810445125	0.0709436368605	0.0605559302774	0.0809979366948	0.492698790222	1.89228153781	ENSG00000230590	lincRNA	1487
5_00081297	0.00814421985925	0.0374980496062	0.0252383255061	0.0423145434864	0.0638245832097	0.0245721851084	0.0483074171436	0.00998082524441	0.002816867141	0.0204039388016	0.00221467567689	0.00655802650373	0.0107944572818	0.0147548378497	0.0994659537215	0.977690155672	ENSG00000230590	lincRNA	1395
5_00081299	0.145680654893	0.0682277803893	0.0188126344841	0.0	0.0	0.197407899424	0.01796301561	0.0230584271217	0.0145307610864	0.0	0.0	0.0186224947211	0.0387446752986	0.0327477939003	0.0	0.0	Unknown	Unknown	211
5_00081300	0.0170182943079	0.0319600677339	0.0	0.0328959476175	0.00407057171308	0.0172003805995	0.000904947820124	0.0190385477877	0.0	0.0284132449997	0.0	0.00413229300298	0.0	0.0135327382954	0.0	0.0861261586785	Unknown	Unknown	737
5_00081303	0.062431530614	0.0985937612934	0.26759962965	0.237001661521	0.780105659848	0.197355878558	0.0716162024941	0.147982382349	0.03414837174	0.123055450123	0.0832664967288	0.0348642175608	0.055049325462	0.0514153903892	0.0429109257914	0.454452640831	ENSG00000085224	protein_coding	10174
5_00081304	0.0415471928548	0.155954707014	0.0	0.168403248829	0.00662646676196	0.150967911239	0.0705597576928	0.0986710917712	0.0726347470095	0.114304054244	0.0679321442172	0.0332582782134	0.0529983898181	0.056731122181	0.055001243669	0.105449269036	ENSG00000085224	protein_coding	10162
5_00081307	0.0	0.0	0.0254925839315	2.89611306945e-07	0.614057480325	0.175619883607	0.0627399620005	5.24869013344e-07	0.0357004421793	0.000648724975262	0.0934583286977	0.0	0.0080807740241	0.0	0.0	3.30920419718e-10	ENSG00000165288	protein_coding	10999
5_00081310	0.0721695405145	0.0946729065604	0.0	0.054218169059	0.00357132964787	0.0697057980792	0.0233738124738	0.0114555979697	0.0111463327038	0.0285677098812	0.0174865912892	0.00513417173785	0.0119564375855	0.0105251129101	0.0	0.0929334722115	ENSG00000188419	protein_coding	5490
5_00081311	0.0	0.0171309476424	0.0949060436635	0.0	0.0	0.0	0.0	0.0	0.0	0.0	0.0	0.00591695036592	0.0	0.0	0.0	0.0	ENSG00000188419	protein_coding	5421
5_00081313	0.0	0.0	0.0	0.0	0.0	0.0	0.0	0.0	0.0	0.0	0.0	0.0	0.0	0.0	0.0	0.0	Unknown	Unknown	330
5_00081316	0.0	0.180472630309	0.0877661467029	0.0685775683656	0.0	0.282832591086	0.0277187948112	0.0364768427425	0.024548377149	0.073730133864	0.0966258050755	0.0351485384021	0.180869511083	0.112336530938	0.0676135585792	0.531615301888	ENSG00000102290	protein_coding	230
5_00081319	0.0	0.141467742753	0.0161929958451	0.0601693051322	0.0222940798887	0.0165236793202	0.0	0.00425580813308	0.0158509640471	0.00589502634316	0.0157612052542	0.0100400765974	0.0121545964564	0.006929466735	0.0559526770617	0.0710446609308	Unknown	Unknown	522
5_00081323	0.0	0.0	0.0	0.0146777811846	0.0	0.00543524661263	0.0002279861636	0.0	0.0	0.0	0.00270720897512	0.0	0.0	0.0	0.0	0.0	ENSG00000182489	protein_coding	2338
5_00081325	1.48527729036e-06	0.0	0.0	0.136422991992	0.0	7.98688075752e-08	0.118649427158	0.404222087919	0.354850726273	0.500106662056	0.20906830691	0.274019306263	0.174655808606	0.256549970016	0.644974101022	0.602257588615	ENSG00000188917	protein_coding	1898
5_00081331	1.78482731204	4.05978614539	0.255241500952	0.788260532598	0.535553765262	0.109299413367	0.0	0.185168867118	0.0325707656391	0.0514876062288	0.107598159447	0.0104074413239	0.0686070867858	0.0	0.0654586917351	0.354510250509	ENSG00000102393	protein_coding	435
5_00081332	0.0	0.0	0.0	0.0	0.0	0.0	0.0	0.00489368777542	0.0	0.0	0.00414888078936	0.00132840749193	0.00357786849531	0.00461790970604	0.00953439410486	0.0180573477544	Unknown	Unknown	2525
5_00081335	0.270507844717	0.471097097738	0.501090358055	0.698463414823	0.401737493551	0.183347267725	0.0374478505777	0.158640656453	0.0543398536271	0.117104779562	0.168610556722	0.1259374178	0.104877226193	0.121078100793	0.0702127347733	0.320591582421	ENSG00000176274	protein_coding	3057
5_00081338	0.0658676631576	0.224853534296	0.0	0.0986572748414	0.0440742063421	0.0492476646619	0.0	0.0059228970243	0.0	0.0	0.0468235166371	0.0232040729337	0.0301453395948	0.0	0.0	0.0	ENSG00000176274	protein_coding	1378
5_00081340	0.0565055559447	0.0587000118219	0.326790377481	0.460485823558	0.0	1.23972430998e-10	0.0	0.153995127817	0.0445282887209	0.0738860286929	0.0507308439806	0.0159498381258	0.0	0.0226225905419	0.0585923291177	0.0	ENSG00000133131	protein_coding	3698
5_00081341	0.0889564587812	0.273586748496	0.0538025650043	0.21428236792	0.114184009532	0.146512179196	0.0375420478955	0.0827290294696	0.0830995040064	0.123278233985	0.0979456335516	0.065822364208	0.0807340656384	0.0881429143927	0.0354221198517	0.237995143277	ENSG00000089682	protein_coding	3819
5_00081342	0.0	0.0966464589904	0.182009574117	0.0120777294975	0.254928260632	0.557408001066	0.167983760572	0.00833355569897	0.127915968889	0.331039025384	0.330762883191	0.0982417955285	0.499895233463	0.251375627127	0.0769003829438	1.33253266038	ENSG00000198088	protein_coding	1717
5_00081343	0.770621113993	2.87601328338	2.09811542768	2.19608330341	1.49570263606	1.81156398916	0.373303301537	1.19500995773	1.29400763183	3.13616929065	3.79109568975	0.415819569274	2.6129020104	1.50612622456	3.93537371096e-05	7.19212747006	ENSG00000101843	protein_coding	1464
5_00081344	0.0175056665401	0.0421537670425	0.0	0.0518874840034	0.0462534730231	0.0186307590105	0.0136753174816	0.00872127936624	0.00425957031438	0.0210893179327	0.00469139122815	0.00967082517674	0.00649421672259	0.0166989821492	0.0162398573869	0.0712033428089	Unknown	Unknown	1410
5_00081345	0.0	0.0174942684584	0.0	0.0	0.0	0.0	0.0	0.0	0.0	0.0074551940726	0.0	0.0	0.0	0.0	0.0	0.0383445636935	Unknown	Unknown	672
5_00081348	0.0	5.47933332628e-09	0.0	0.0109792913086	0.00359962002696	0.0	0.0012696153562	0.00880151829067	0.00309287479717	0.0	0.00134192679921	0.00344792139853	0.00874799283757	0.00152438186151	0.046500301711	0.00439359620581	Unknown	Unknown	1825
5_00081352	0.0	0.0	0.0	0.0	0.0	0.0	0.0	0.0	0.0	0.0	0.0	0.0	0.0	0.0	0.0	0.0	Unknown	Unknown	889
5_00081355	0.0	0.0	0.0	0.0	0.0	0.0	0.0	0.0	0.0	0.0	0.0	0.0	0.0	0.0	0.0	0.0	Unknown	Unknown	225
5_00081356	0.0	0.0	0.0	0.0	0.0	0.0	0.0	0.0	0.0	0.0	0.0	0.0	0.0	0.0	0.0	0.0	Unknown	Unknown	197
5_00081359	0.0892044105055	0.0	0.442367537343	0.00630419856751	0.0192621325073	0.00334395588471	0.0	0.00188471860312	0.0107254298615	0.0	0.00293010696402	0.00532704145564	0.0161623817033	0.00710198483546	0.0133135628419	0.0946092685145	ENSG00000018610	protein_coding	1859
5_00081361	1.52783579442	2.82345546725	0.180762815838	1.05103967007	0.361513405814	0.59738202299	0.0388325782942	0.381386926341	0.140884868444	0.413664357478	0.25147087738	0.252213535467	0.338506140349	0.355939197659	0.479406048648	1.38892487077	Unknown	Unknown	667
5_00081362	0.363276277345	0.702360158012	0.261393542271	0.292080950656	0.0841403380685	0.121870672708	0.0628234359664	0.168542795913	0.0987756958931	0.126420502935	0.0940719491091	0.0984369767376	0.147456823729	0.183730028941	0.155352519201	0.55588566723	Unknown	Unknown	964
5_00081363	0.132959211357	0.319340098844	0.288188964698	0.191033702034	0.283221283982	0.0475358938015	0.0253313120215	0.0465169229019	0.0199328462457	0.0444491208015	0.0219179129466	0.0437125137062	0.0149291700574	0.0242974132626	0.0226422528961	0.0919564823169	Unknown	Unknown	1224
5_00081364	1.19575426578	1.9413721624	0.451672069077	0.680370656724	0.132952561822	0.324369082453	0.056378826368	0.25617553305	0.134325100545	0.289753871826	0.168989371033	0.170509297165	0.273184470932	0.367204367212	0.439262301559	1.2102570089	Unknown	Unknown	803
5_00081365	8.68253995562	9.17608889713	4.7466726927	2.15428478878	6.29123990817	1.22946910248	0.771462141137	0.819834764381	0.969363500776	0.527149430599	1.52526302535	0.470001567634	0.390098255805	0.274351430342	0.751972302182	1.1171872688	ENSG00000206622	snoRNA	937
5_00081369	0.420764846514	0.526333627109	0.0395515236464	0.342623874178	0.102866584146	0.0813626782274	0.0385929727567	0.116375963948	0.0500568204897	0.0851698279428	0.0607764911555	0.0524974066057	0.045034364089	0.0724303370387	0.159915392765	0.573952600099	ENSG00000171155	protein_coding	1075
5_00081371	0.138314126898	0.328956327843	0.00395533667365	0.424857892018	0.992636141353	0.465388940156	0.101062127085	0.152604080389	0.0825119179395	0.147994039074	0.157041736701	0.0559550988929	0.0927107051454	0.0811844042444	0.113516410984	0.400764554688	ENSG00000125676	protein_coding	7347
5_00081373	0.101075390903	0.0500945204355	0.0	0.061172490553	0.0	0.00799445403803	0.0	0.0361367317845	0.00938666161342	0.0580824552402	0.0388788540012	0.0107906256034	0.00278169850394	0.0239281557047	0.00592583472896	0.0657793224338	Unknown	Unknown	581
5_00081374	0.124153061106	0.190657002527	0.0	0.215610339672	0.154930134293	0.0786207086901	0.0268718034099	0.187153799578	0.0923955174105	0.140482153696	0.111307183502	0.0887034445455	0.122661239348	0.141930854517	0.127137081996	0.636589108063	ENSG00000188706	protein_coding	868
5_00081375	0.0	0.0147144543746	0.0	0.00201580521036	0.0	0.005708412125	0.0	0.00342363940501	0.0	0.0	0.00936744005501	0.00829580758485	0.0	0.00387563435819	0.0126783014762	0.05536070042	Unknown	Unknown	1345
5_00081383	0.044499638487	0.0548657007124	0.155189009444	0.097390036502	0.014911230509	0.00900800697049	0.0136270238179	0.00715827858436	0.00854119265675	0.00960143600255	0.0	0.00646316097787	0.00317698347543	0.0202328720948	0.00652910880934	0.131091186264	ENSG00000213468	lincRNA	2771
5_00081384	0.0	0.0	0.0	0.267731561915	0.0	0.435369360333	0.0560406554972	0.0	0.0	0.0268355536944	0.139908118465	0.038857640363	0.0	0.0227994495546	3.61236703704e-10	0.136641203689	ENSG00000213468	lincRNA	1803
5_00081385	0.060417810372	0.0392642134349	0.0	0.183275642098	0.0	0.0604465919954	0.0192513311777	0.0	0.00302749165548	0.00544639510092	0.0244244324598	0.0	0.00407230027421	0.00780772557916	0.0	0.0224771385382	ENSG00000213468	lincRNA	1192
5_00081387	0.0	0.0389705133093	0.0	0.177720031074	0.0	0.0	0.0	0.0	0.0176209007114	0.0595683206598	0.0059706606953	0.0	0.0	0.012514920895	0.0	0.0	ENSG00000232160	antisense	460
5_00081388	0.117747511116	0.0	0.0	0.0921211828507	0.0	0.0	0.0128727603089	1.7632289182e-11	0.0984115243483	0.246830065566	0.129835855242	0.0955286274849	0.258804221108	0.137724658556	0.161766913101	0.90320984234	ENSG00000171004	protein_coding	3655
5_00081389	0.149612622445	0.466759245255	0.0039339212119	0.131866233368	0.0	0.0625102391939	8.78542294458e-08	0.0332473220427	0.00576293494856	0.0	0.0221847864669	0.000931080981376	0.00841045434814	0.0108277991618	0.0154417390695	0.0	ENSG00000223749	lincRNA	1249
5_00081391	0.0	0.0	0.0	0.0	0.0	0.0	0.0	0.0	0.00317679329859	0.004479765409	0.0	0.00315347969089	0.00167858797785	0.0	0.0	0.00569628220428	Unknown	Unknown	997
5_00081392	0.198753154745	0.479793092424	0.0606574175936	0.218631236558	0.188835572634	0.114799271642	0.0562182854835	0.0759130027394	0.0642597056315	0.0639663348451	0.0564777028914	0.0385590644953	0.0526590126912	0.0831450270889	0.0297075066026	0.40733800125	Unknown	Unknown	480
5_00081393	0.0801470265917	0.0607022424408	0.0137369428156	0.230656540885	0.0447952261176	0.140881460225	0.0316162619648	0.185331321056	0.116369081046	0.24859949202	0.179419613159	0.148921403118	0.139907048159	0.109492475864	0.145057909343	0.265699535178	ENSG00000186376	protein_coding	4188
5_00081394	0.0132939846177	0.0254845473829	0.00654149152836	0.0171301640398	0.0	0.0143627102325	0.0	0.00434274511816	0.0	0.0215373212043	0.00634257010938	0.00324603828727	0.00384705901669	0.00298771366432	0.0	0.0	ENSG00000226907	protein_coding	826
5_00081395	0.0	0.00495938603689	0.0	0.0	0.0	0.0	0.0	0.00633599221505	0.00302942156121	0.0	0.0	0.0	0.0	0.0	0.0	0.0	ENSG00000226907	protein_coding	1579
5_00081396	0.0	0.0	0.117880114529	0.0	7.6344477431e-06	0.0	0.0435019536274	0.00634930493862	0.0	0.00712755830482	0.0	0.0	0.0	0.0	0.0	0.038191466125	ENSG00000129680	protein_coding	1202
5_00081397	0.210668298253	0.291816012447	0.00812322361311	0.0888180432378	0.0173394253095	0.0536573164123	0.00646472029156	0.0517384007731	0.00936707572891	0.0424709339821	0.0284043152507	0.0342251865658	0.038325291526	0.0418112326299	0.0345832254754	0.165376236144	Unknown	Unknown	740
5_00081400	0.0	0.0	0.0	0.0	0.0	0.0	0.0	0.0	0.0	0.0	0.0	0.0	0.0	0.0	0.0	0.0	ENSG00000101977	protein_coding	3919
5_00081402	0.18064558518	0.205007437749	0.00571306038887	0.479631098794	0.235749290415	0.565205262732	0.0374058547268	0.22977656184	0.166336597071	0.663361768025	0.387641739517	0.322774357734	0.510780412199	0.579491976001	0.896777906086	3.68659238007	ENSG00000101974	protein_coding	6020
5_00081403	0.0270474346545	0.131507220182	0.0	0.0	0.0	0.0263757215641	0.00141360497	0.00418022150401	0.00653117230163	0.0196250312337	0.0	0.00955587796464	0.022186636398	0.00880234152736	0.0	0.132263710267	ENSG00000241769	antisense	470
5_00081404	0.287160882298	0.475707217517	0.174307779021	0.370362288644	0.266496840222	0.198776025223	0.0527840860632	0.313496579264	0.121254235216	0.303891278559	0.148981991865	0.176148113425	0.121045917789	0.18685805286	0.130646206143	0.502231358747	Unknown	Unknown	3958
5_00081406	0.0	0.0257625697128	0.0	0.00342908474234	0.0	0.0	0.0187254165099	0.0	0.0	0.0	0.0	0.0	0.0	0.0	0.0	0.0	Unknown	Unknown	971
5_00081408	0.0	0.0	0.0	0.0	0.0	0.0	0.0	0.0	0.0	0.0	0.0	0.0	0.0	0.0	0.0	0.0	ENSG00000102287	protein_coding	3335
5_00081409	0.0	0.0	0.0	0.0	0.0	0.0	0.0	0.0	0.0	0.0	0.0	0.0	0.0	0.0	0.0	0.0	ENSG00000102287	protein_coding	3539
5_00081411	0.0	0.0	0.0	0.00555833550754	0.0	0.0	0.0	0.0	0.0	0.0	0.0	0.0	0.00275610496155	0.0	0.0	0.0	ENSG00000102287	protein_coding	1110
5_00081412	0.0180630088925	0.00243404403829	0.0095374745779	0.0	0.00197854395588	0.0178510139912	0.0136151393219	0.0	0.00260312174212	0.0	0.0	0.0110605874893	1.34928069083e-07	0.00731164743337	0.0	0.0	ENSG00000011677	protein_coding	3320
5_00081414	2.13639065852	1.8459407385	0.0	1.10748739213	0.107989445752	0.390985168978	0.0458370831845	0.364655680894	0.200749310233	0.323923001433	0.126895142315	0.175812638601	0.162642297325	0.216806457885	0.602417442549	0.838920974553	Unknown	Unknown	323
5_00081416	0.0	0.0	0.0	0.0	0.0	0.0946778431618	0.0	0.0	0.0	0.0	0.0	0.00584501325762	0.0	0.0	0.0	0.0	Unknown	Unknown	660
5_00081417	0.0	0.146243132241	0.0	0.0629049267197	0.0	0.11005313069	0.0283315847338	0.00240338500296	0.0	0.0317653383032	0.0	0.0	0.0	0.0111739548872	0.0106995052949	0.0890280451061	Unknown	Unknown	544
5_00081419	0.0	0.0	0.0	0.0	0.0763130948594	0.172889780462	7.54893227989e-11	0.14116820016	0.0325358917401	0.163493845673	0.0523678790271	0.0	0.0	0.0	0.0	0.127908835995	ENSG00000147382	protein_coding	1263
5_00081420	2.43579890021	2.00663181054	0.0	0.189874522187	0.0	0.0	0.00107391477929	0.0	0.0	0.0	0.0160246054079	0.0	0.000677268809891	0.0	0.0	0.0	ENSG00000147382	protein_coding	1289
5_00081422	0.0	0.00238328059498	0.0	7.73498060566e-09	0.0	0.0	0.0	0.0	0.00168282711337	0.0	0.0	0.0	0.0	0.0	0.0	0.0	ENSG00000089820	protein_coding	3253
5_00081424	0.0	0.0791355116681	0.0	0.00936425921575	0.076251997816	0.0295243709811	0.0	0.0	0.0107416790283	0.00706012318602	0.0	0.00572021176764	0.0	0.0	0.00849361940104	0.0438470714561	Unknown	Unknown	666
5_00081425	0.369828235215	0.405103206513	0.0	0.0579398116362	0.0	0.0721711777629	0.0115460070007	0.0230200219227	0.0132274477358	0.0139758388017	0.011575901613	0.0131777994073	0.00739106418009	0.00364577447372	4.33603678305e-08	0.0141486866545	ENSG00000102030	protein_coding	1017
5_00081426	0.1553304808	0.316988492689	0.0	0.226011785621	0.0	0.0	0.0317989717818	0.0162311687619	0.0362522390109	0.0165175633493	0.0233997024455	0.0111175038452	0.00477367358042	0.00561424676505	0.0844750628268	0.0	ENSG00000102030	protein_coding	620
5_00081427	0.0	0.0	0.0	0.0	0.0	0.0	0.0	0.0	0.0	0.00103996087131	0.0	0.0	0.0	0.0	0.0	0.0	ENSG00000172534	protein_coding	6887
5_00081431	0.0330432092153	0.0474202515514	0.0	0.0	0.0	0.0	0.0	0.0	0.0	0.0	0.0	0.00336544957503	0.0	0.0	0.0	0.0	ENSG00000197180	pseudogene	696
5_00081432	0.0321309122721	0.0	0.0	0.0257934801557	0.0	0.0137455272655	0.0	0.0672371954765	0.0392459405041	0.028764727368	0.00514725568391	0.0130417079967	0.00584692424751	0.00666606683383	0.0384261141848	0.0131036647426	ENSG00000071889	protein_coding	1970
5_00081433	0.0928817810079	0.105243669804	0.0	0.0887742126833	0.0	0.0529216003955	0.00460552392799	0.140230583962	0.0586126654637	0.151451944589	0.0591942784606	0.127017676964	0.0817276749013	0.0975048849854	0.121950627171	0.197457203822	ENSG00000071889	protein_coding	2089
5_00081434	0.0	0.0	0.0	0.0	0.0	0.0	0.0	0.0210656098889	0.01324733553	0.0865675099515	0.0	0.111765668819	0.0952429326991	0.0728035392899	0.297506571447	0.0	ENSG00000071889	protein_coding	1757
5_00081435	0.0	0.0	0.0252173856686	0.0	0.0	0.0	0.0	0.0	0.0	0.0	0.0	0.0138560035378	0.0	0.0	0.0	0.0	ENSG00000160211	protein_coding	2071
5_00081436	0.0	0.0	0.0	0.0161080057121	0.0	0.0	0.000987344349468	0.00529964423571	0.0	0.0225788191769	0.0	0.0	0.0	0.0	0.0	0.0	ENSG00000185010	protein_coding	2473
5_00081439	0.0	0.0129169564583	0.0487519945168	0.0144867589169	0.341089554159	0.00731755853242	0.0251836211559	0.0194628481012	0.0250491178319	0.0181406672321	0.0	0.00598378675639	0.0	0.0209051318188	0.0360130970131	0.193835927352	ENSG00000224533	antisense	1018
5_00081440	0.070876324211	0.0672498956325	0.0213311022414	0.178185268008	0.346609666694	0.232203073886	0.020805227721	0.0883892329247	0.037574213635	0.0967546387731	0.0312241460921	0.0268848364248	0.0706111369718	0.0182476677946	0.204507432389	1.46965244289	Unknown	Unknown	817
5_00081441	0.0	0.0	0.0	0.0	0.0	0.0	0.0	0.0	0.0	0.0136658665129	0.0	0.0	0.0	0.0	0.0	0.0	Unknown	Unknown	454
5_00081442	0.0	0.0	0.0	0.0	0.0	0.0	0.0	0.0	0.0	0.0	0.0	0.0	0.0	0.0	0.0	0.0	Unknown	Unknown	368
5_00081443	2.30029622605	8.80023545093	0.0	3.41497159651	1.07090106368	2.06133165575	0.529287519	1.29676051609	0.613151205794	1.36654876152	0.751890939426	0.723957274694	0.902877670535	1.89827907388	1.39981429346	4.29278062728	Unknown	Unknown	169
5_00081444	0.0	0.0453380119594	0.0	0.0	0.0	0.0	0.0	0.0	0.0	0.0	0.0	0.0	0.0	0.0	0.0108390612876	0.0	ENSG00000006757	protein_coding	1931
5_00081445	0.0	0.0	0.0	0.0	0.0	0.0227030195337	0.0	0.0	0.0	0.00547914339236	0.0175319238664	0.0	0.0	0.0	0.0	0.0	ENSG00000006757	protein_coding	1978
5_00081446	0.0	0.0	0.0	0.00462397047759	0.0	0.0	0.0	0.0	0.0	0.0	0.0	0.0	0.0	0.0	0.0	0.0	Unknown	Unknown	785
5_00081448	0.0	0.0	0.0	0.0	0.0	0.120749176663	0.0	0.0	0.0	0.0655463522414	0.0	0.0	0.0	0.0240888803228	0.0	0.0	ENSG00000101849	protein_coding	235
5_00081449	0.0341799861015	0.0	0.0	0.0	0.0	0.0	0.0	0.0	0.0	0.0	0.0	0.00401343020287	0.0	0.00380999262594	0.0	0.0856949578359	Unknown	Unknown	401
5_00081450	0.0	0.0612833812503	0.0	0.0383294028859	0.0	0.0	0.0118676275699	0.0	0.0	0.0178190636453	0.0	0.00562679622351	0.00716435022954	0.0100273672703	0.0192001445519	0.0696562629802	ENSG00000101850	protein_coding	338
5_00081453	0.0339400129367	0.0452217506899	0.0051748968091	0.0349744500649	0.0432400871982	0.00716711793776	0.00200354181311	0.00855041587069	0.00651753269372	0.000672628245549	0.0103852393414	0.00250249958589	0.0146828984781	0.0116672492449	0.00665628268782	0.0218414728689	ENSG00000047644	protein_coding	3204
5_00081454	0.0	0.0	3.59545554151e-11	0.0	7.71975913516e-08	0.0380816601855	0.00404935289299	0.0	2.77245472842e-11	0.0386465934846	8.90247721403e-08	0.0	0.011296828615	0.0026395743217	0.0	0.0	ENSG00000005302	protein_coding	3468
5_00081456	4.94433583316	8.99308832785	0.119582777534	4.51071252735	5.10051141538	1.1425668264	0.0	0.591248794611	0.138248893284	0.193282760636	0.095011674143	0.117393580754	0.140997453685	0.0870648129875	0.223294411444	0.0823811658784	ENSG00000205542	protein_coding	516
5_00081457	0.0121195741004	0.0273734263465	0.0	0.0294356195276	0.288570750105	0.0348068292213	0.0	0.00288437270197	0.00322210148231	0.00329262878427	0.00738732595241	0.00519162731244	0.00975685041458	0.00397244616371	0.0147385946476	0.119193509181	ENSG00000046651	protein_coding	2739
5_00081458	0.550630592412	1.6356918367	0.356439607686	1.33259764642	0.0346013248424	0.361698307484	0.0530427061353	0.355296012068	0.145270218974	0.479137617743	0.145961422369	0.259068307151	0.322723699273	0.260238414285	0.297177921805	0.932956051483	ENSG00000046651	protein_coding	340
5_00081459	0.11212370903	0.146753740837	0.0	0.104220898896	0.38335721391	0.0956356414403	0.0	0.0965056498602	0.0230416367471	0.0637805125275	0.0685747963442	0.0301216684878	0.0376045456946	0.0383665542476	0.135066510202	0.321594259812	ENSG00000046651	protein_coding	448
5_00081460	0.0655912065801	0.152025603812	0.0	0.0570392571316	0.152122870806	0.0370838133181	0.0415941968751	0.0314899560535	0.0629719570604	0.0310682311154	0.0206723582844	0.0396671784427	0.0358531803662	0.0165170643936	0.0460214476628	0.233911989121	ENSG00000046651	protein_coding	653
5_00081462	0.0	0.148158366552	0.038074551917	0.384504527602	1.9717225782	0.236494294732	0.0281200907005	0.0637271632148	0.0932952248608	0.0905058239309	0.0219087040288	0.046595040447	0.0390463236681	0.0425408685951	0.0838427241404	0.439988978024	ENSG00000046653	protein_coding	280
5_00081463	0.459620325991	0.606440309842	0.0	0.0681397125461	0.0	0.0530676953206	0.00395253598368	0.113157981299	0.0388535323566	0.0481658507053	0.0117178009933	0.0900162237239	0.0158443766547	0.052894250985	0.161796175114	0.162758676175	ENSG00000147003	protein_coding	227
5_00081464	0.0834934009339	0.105280324092	0.00941916102793	0.032180415308	0.29563705345	0.0470792229986	0.0	0.0310033799332	0.00433324605117	0.0287596716732	0.00505568476384	0.0	0.0	0.00420018821527	0.0119946870684	0.0730896210341	Unknown	Unknown	414
5_00081467	0.0	0.0160558661376	0.0	0.00794105290568	0.0	0.0144538892053	0.0	0.00714063958153	0.00149457762646	0.00851688120238	0.0	0.00693352130564	0.0	0.0143825733134	0.0683906398479	0.102777535948	ENSG00000169249	protein_coding	1359
5_00081469	0.0	0.0	0.0	0.0	0.0	0.0	0.0	0.0	0.0	0.0	0.0	0.0	0.0	0.0	0.0	0.0	Unknown	Unknown	101
5_00081471	0.215853289383	0.537580412532	0.00915565558417	0.362973536024	0.174323019045	0.147043675514	0.028429517516	0.143885526165	0.103171346235	0.241560033266	0.169821393607	0.154577076382	0.183503498141	0.286007145433	0.166038777917	0.591648441915	Unknown	Unknown	526
5_00081473	0.0	0.0	0.0	0.0	0.0	0.0	0.0	0.0	0.0	0.00538204581049	0.0	0.000586115916655	0.0	0.00296246646076	0.0	0.0	ENSG00000169891	protein_coding	7564
5_00081475	0.0	0.0	0.0	0.0	0.0	0.0	0.0	0.0	0.0	0.0	0.0	0.0	0.0	0.0	0.0	0.0	ENSG00000188158	protein_coding	197
5_00081476	0.0	0.0	0.0	0.0	0.0	0.0	0.0	0.0	0.0	0.0	0.0	0.0	0.0	0.0	0.0	0.0	ENSG00000188158	protein_coding	101
5_00081477	0.0	1.07292649648	0.313392891264	2.28037927755	3.75430102641	3.89637173666	0.107991590158	0.817599047574	0.339665831939	0.983387381718	0.481720763075	0.337683534128	0.324999241824	0.288274109101	0.103824650523	0.902419014007	ENSG00000047634	protein_coding	250
5_00081478	0.891629423304	1.55682713096	0.731881366576	2.88324395734	2.04004333738	3.95589473599	0.108934158293	0.884885864297	0.217798291294	1.27740201598	0.265814930599	0.767471695557	0.496610883213	0.716508293193	0.60318649046	1.90506260332	ENSG00000047634	protein_coding	270
5_00081479	0.592907601182	0.936543723349	0.0220260953882	1.26903080589	4.8749616129	4.51219160922	0.193163316321	0.801414235482	0.303179231703	1.07683272594	0.498833549562	0.308240633991	0.292950931332	0.454297301745	0.426359380594	1.98151859724	ENSG00000047634	protein_coding	247
5_00081481	0.788565068718	1.10103675067	1.00873861547	2.28145329818	6.66000642416	4.43508344747	0.544356713499	2.04580077765	0.485679607723	1.85383881925	0.684400463043	0.808085047669	0.2269721243	0.797382032101	0.349127900161	2.14175631467	ENSG00000047634	protein_coding	224
5_00081482	0.0795874164369	0.0479772227565	0.0	0.0493354633436	0.0	0.0368344341512	0.0	0.0282899490049	0.0653903791747	0.0133606897233	0.0552981382504	0.0123769912126	0.0274713464554	0.0112403824746	0.0	0.194600181946	Unknown	Unknown	451
5_00081483	0.0388991471142	0.0697627138974	0.0275778551069	0.0471905799944	0.054310350181	0.0842668223412	0.0	0.00541990787517	9.27893933323e-12	5.70522422136e-05	0.0529283979425	0.0	0.0460735955499	0.00111370537556	0.154043793313	0.0206931941231	ENSG00000008086	protein_coding	3085
5_00081487	0.0	0.00861821423233	0.0	0.0	0.0	0.0	0.0	0.00336066186104	0.0	0.0	0.0	0.0	0.0	0.00221153160606	0.0	0.0	ENSG00000102104	protein_coding	639
5_00081488	0.0221662936742	0.00431969880881	0.0	0.00609467864536	0.0	0.0	0.0	0.00347324275431	0.00992621752755	0.00394495109497	0.0	0.00637239239645	0.0	0.00577878968699	0.0	0.0155993439978	Unknown	Unknown	1001
5_00081489	0.0	0.0126023221428	0.0	0.0	0.0	0.0	0.0	0.0	0.0	0.0	0.0	0.0	0.0	0.0100801337762	0.0	0.0	Unknown	Unknown	490
5_00081490	0.0165445859138	0.0142119774962	0.0	0.0	0.0	0.0	0.0	0.0	0.00214584746018	0.00324533601004	0.00259100843846	0.010332190105	0.0	0.0018946610589	0.00515051556072	0.0252219384498	Unknown	Unknown	623
5_00081491	0.2391712246	0.0	0.0	0.0	0.0	0.0	0.0	0.0	0.0224812002412	0.0	0.0	0.0	0.0	0.0	0.0	0.0	Unknown	Unknown	180
5_00081492	0.155606922497	0.220294361179	0.0	0.0	0.0	0.0	0.00424443053445	0.0494153810203	0.0154091833894	0.0324885114494	0.0	0.0601982394995	0.0207721154018	0.0352488942178	0.041552220671	0.0706712486949	ENSG00000044446	protein_coding	206
5_00081494	0.0	0.0236397349019	0.0	0.0	0.0	0.150513454481	0.0	0.0752179405873	0.00675599182218	0.0528011049213	0.0	0.0668072884947	0.0231604259984	0.0744370364914	0.0	0.0520422004698	ENSG00000173698	protein_coding	326
5_00081495	0.344277428767	1.98387679471	0.0	1.03221901938	0.576999876652	0.260658690818	0.0965845159478	0.139483731888	0.1124571974	0.254919219344	0.122378977362	0.134969571144	0.408803897598	0.118753584948	0.139908245488	1.94984076676	ENSG00000180815	protein_coding	199
5_00081496	0.119597280617	0.102465297396	0.0	0.0	0.0	0.0	0.00377708640263	0.129024093763	0.0538542824313	0.0677906001577	0.0888726380231	0.242199760241	0.00491189967671	0.250995094152	1.78569675099	0.520763429883	ENSG00000012174	protein_coding	2029
5_00081497	1.31292156288	1.72694186758	0.230850886333	1.14573415441	0.0	0.519187008699	0.0	0.109627351386	0.193821427724	0.189000274429	0.166356187264	0.0385242475307	0.347646896091	0.49008115669	0.22870671816	0.885316190066	Unknown	Unknown	270
5_00081499	0.228234090816	0.259611190476	0.0	0.0290525666975	0.0	0.176538086886	0.0	0.0761410871163	0.0	0.058553799755	0.0301365756542	0.0501637155745	0.0546772800187	0.0847867000022	0.0574331946436	0.119480642807	Unknown	Unknown	243
5_00081500	0.0179546862177	0.00731788346799	0.0	0.0572483894646	0.0	0.0281542830299	0.0	0.0	0.00625035227448	0.00949109575366	0.00238785869637	0.00204338091363	0.0189830678551	0.00932663807894	0.0	0.0334275588086	Unknown	Unknown	764
5_00081501	0.0483864979581	0.541218091418	0.0	0.025525339658	0.0	0.0188082863151	0.0	0.0503356861418	0.0	0.0325726729049	0.00661670621374	0.021737350669	0.0	0.0574450285208	0.0130900533048	0.0827586070714	ENSG00000102172	protein_coding	360
5_00081503	0.0	0.0	0.0	0.0	0.0	0.00596714850684	0.00514469616601	0.00627526672069	0.00286154360804	0.0	0.00732265295865	0.00407085516101	0.00321892319304	0.00455342630661	0.0	0.0103104923802	ENSG00000102174	protein_coding	1858
5_00081504	24.8565482906	32.0728991775	13.879638783	26.7796270164	29.4119697791	37.3695183655	15.0809831623	63.1822184714	57.1905757568	98.8220395621	60.9222971384	71.2693084141	38.2980807493	46.0547152485	53.4620804878	77.4286855086	ENSG00000123131	protein_coding	896
5_00081505	0.0	0.0	0.0	0.0	0.0	0.0	0.0	0.0	0.0	0.0	0.0	0.0	0.0	0.0200406366579	0.0	0.0	ENSG00000165182	protein_coding	101
5_00081506	1.11498150068	0.983683835998	6.55633620094	0.489944316166	3.61722885163	0.404098398812	0.300621108525	2.03396560095	3.54720126247	1.16673162186	3.99934402884	1.23324401573	1.92377574175	0.639296231907	15.9137545589	0.569973990543	ENSG00000130741	protein_coding	446
5_00081507	0.620939317879	0.798295637616	0.948929244378	1.70239944053	0.22072636582	0.227112154549	0.0430010659621	0.0693489613037	0.0300836595738	0.0808698519885	0.062511178407	0.0376814722466	0.0584291985403	0.0860422134856	0.118158573747	0.659688179039	ENSG00000130741	protein_coding	2497
5_00081508	0.0	0.0841402505518	0.0	0.656111424939	0.961729404904	0.0681956403274	0.00627871317962	0.00758612107028	0.0164693541174	0.063766763662	0.0308549186768	0.0289376193883	0.0438469988183	0.0106014565904	0.0688052868306	0.285603744832	Unknown	Unknown	374
5_00081509	0.339056720571	0.779238767742	0.0495816220626	0.343874300319	0.0296786553483	0.245457996159	0.0155480134713	0.0836403690155	0.0604980362509	0.235863388417	0.0751048892718	0.0865376310168	0.148310850366	0.168722986177	0.155209597927	0.672984606429	Unknown	Unknown	335
5_00081510	0.117015717938	0.10431044933	0.0	0.0666805894705	0.0271527507959	0.0375099462531	0.00913498874844	0.0466715222116	0.0277620733463	0.0234094913715	0.0291757050407	0.0246107341031	0.0424932635238	0.0297060325094	0.0370027378186	0.0564361974016	Unknown	Unknown	759
5_00081511	0.0	0.020790509075	0.0	0.0376773238128	0.0	0.0	0.0	0.0	0.0165909635817	0.0388862179356	0.0	0.0184586914266	0.00687816465751	0.0226907347478	0.0127522054771	0.0	Unknown	Unknown	366
5_00081512	0.165498131085	0.652813038948	0.0149820989456	0.0623376843712	0.124984264106	0.0	0.0	0.0517853421535	0.0487974630567	0.202072412349	0.0	0.0409476494097	0.110123692924	0.132488841776	0.0	0.149244753363	Unknown	Unknown	235
5_00081513	0.0175037591941	0.00704798527849	0.0	0.0	0.0	0.0	0.0	0.0	0.0	0.0	0.0	0.0	0.0	0.00373378644809	0.0100691108697	0.0	Unknown	Unknown	667
5_00081514	1.0264617742	3.36988997349	0.0	1.15899263764	2.20484637347	0.824166510134	0.203909482371	0.867270125413	0.137329936649	0.59211403481	0.224053356792	0.559548330913	0.345897574156	0.808420767556	0.223393392069	1.87677961489	ENSG00000005889	protein_coding	241
5_00081516	0.0	0.0	0.0	0.0	0.0	0.0	0.0	0.0	0.0	0.0	0.0	0.0	0.0	0.0	0.0	0.0	Unknown	Unknown	222
5_00081527	0.0	0.0	0.0	0.0	0.0	0.0	0.0	0.0	0.0	0.0	0.0	0.0	0.0	0.0	0.0	0.0	ENSG00000177689	protein_coding	150
5_00081528	0.0	0.0	0.0	0.0	0.0	0.0	0.0	0.0	0.0	0.0	0.0	0.0	0.0	0.0	0.0	0.0	Unknown	Unknown	363
5_00081529	0.0395901152974	0.0671149412882	0.0	0.0888833247338	0.0424687048036	0.0	0.0131214507023	0.0552022585642	0.0315292272054	0.0441048978362	0.0363147109441	0.0262812896958	0.0519801800758	0.0770946125568	0.364700803138	0.283964757743	ENSG00000198814	protein_coding	1842
5_00081530	0.985619954331	3.59717974662	0.0	2.14304519356	0.0308391873877	1.28044473177	0.0258152044149	0.659108334024	0.112188442246	1.27299415539	0.00853976651467	0.361984401453	0.29194449818	0.409375572695	0.384483592259	1.12715672325	ENSG00000198814	protein_coding	181
5_00081531	0.0	0.00674168452766	0.158160676149	0.0	0.409147917135	0.00411849325142	0.0395323591256	0.00420150501583	0.00145494000923	0.00748415738063	0.00163866852871	0.0	0.0160599182904	0.0012377767713	0.0	0.0	ENSG00000198814	protein_coding	1907
5_00081532	0.0503843507658	0.0949387462857	0.030885834585	0.0625276696524	0.0421747902427	0.0635098537817	0.0130771607037	0.0429300264121	0.0272598366497	0.0510757742438	0.0296050450309	0.0213820267582	0.03914119023	0.00983512486842	0.0556153053786	0.0511417822131	ENSG00000130962	protein_coding	1745
5_00081533	0.0171323032761	0.113917134953	0.0641775353863	0.100162892465	0.0	0.0802564018159	0.0762571954511	0.0458814790137	0.00664960944763	0.0486551081567	0.0894108605359	0.0336985868605	0.116817325439	0.0531351784195	0.0572905633764	0.667664231577	Unknown	Unknown	783
5_00081534	0.0443330608505	0.121153703462	0.00937592910399	0.0990288680998	0.0	0.0321726083788	0.0252059525161	0.117696725014	0.0554176965117	0.207340019692	0.120803098411	0.161289810766	0.177315228376	0.174149685551	0.123896941479	0.824926755913	Unknown	Unknown	719
5_00081535	0.125214070364	0.413900352276	0.293099372853	0.131352491471	0.169673684273	0.157179110226	0.0484958222826	0.070706494586	0.0769415105667	0.0944913455955	0.0921340168572	0.088204455594	0.174362630358	0.14755056353	0.0803449460283	0.645465835434	Unknown	Unknown	555
5_00081536	0.718710075236	0.510128119302	0.0	0.0	0.243690648193	0.205435766029	0.0	0.0542231408521	0.05193262557	0.224602520454	0.131431472635	0.0269470480835	0.0476993315315	0.106903558426	0.0473555685834	0.455571317766	Unknown	Unknown	197
5_00081537	0.0	0.0	0.0	0.0	0.0	0.0	0.0	0.0132458565746	0.00556665432463	0.0	0.00552903531009	0.0	0.0	0.0	0.0	0.0	ENSG00000165168	protein_coding	4172
5_00081538	0.0	0.0	0.0	0.0	0.0	0.0	0.0	0.0	0.0	0.0	0.0	0.0	0.0	0.0	0.0	0.0	Unknown	Unknown	231
5_00081539	0.0	0.0317606699603	0.0069988157169	0.0	0.0	0.0	0.00247303615449	0.0202483654319	0.0240239183366	0.0467039943332	0.0	0.00601437151621	0.00332319656244	0.0164319303596	0.00762229005432	0.0702100519924	Unknown	Unknown	554
5_00081540	0.0255943511599	0.0107365995828	0.0	0.0091143366992	0.0	0.00352198559339	0.0	0.01758874343	0.0219895045581	0.0322099458055	0.00815329765877	0.0284830099616	0.0	0.0288190650188	0.111611205145	0.0409256241362	ENSG00000147041	protein_coding	2858
5_00081541	0.0	0.0116153578219	0.0	0.0	0.0	0.0	0.0	0.00429627499019	0.0	0.0	0.0	0.00647797086353	0.0	0.0	0.0	0.0	ENSG00000147041	protein_coding	562
5_00081542	0.147778785094	0.382439241629	0.0777442877668	0.160989872577	0.205177573276	0.0997487319405	0.0116890609136	0.050342696583	0.0314885190034	0.0679842550438	0.0235678386374	0.0142373143354	0.020979881612	0.0185337826177	0.0235512595845	0.078948038071	ENSG00000165175	protein_coding	4756
5_00081543	0.0	0.0	0.0	0.0	0.0	0.0	0.0	0.0	0.0	0.0	0.0	0.0	0.00185274688666	0.0	0.0	0.0	Unknown	Unknown	1483
5_00081547	0.0	0.00303549593933	0.0	0.0	0.0	0.0	0.0	0.0	0.0	0.0	0.0	0.0	0.0	0.000775483235425	0.0	0.0	Unknown	Unknown	1355
5_00081548	0.0	0.0	0.0	0.0	0.0	0.0	0.0	0.0	0.0	0.0	0.0	0.0245728426183	0.0	0.0	0.0	0.0847981194824	Unknown	Unknown	194
5_00081549	0.0314267313516	0.0855439152934	0.0	0.0	0.0161395456728	0.0322189686137	0.0	0.0	0.0	0.0	0.0	0.00397001604485	0.029087065091	0.0144953168535	0.00988012707298	0.0165444995639	ENSG00000183337	protein_coding	415
5_00081550	0.0	0.0	0.0	0.0765997046115	0.240740291605	0.059448398751	0.0215345080929	0.0179963392361	0.005286547638	0.0252737503585	0.0469673318024	0.0881298622452	0.0338560964459	0.0640359207044	0.10065207242	0.153988513254	ENSG00000183337	protein_coding	295
5_00081551	0.163392435736	0.705016637341	0.0	0.377575016616	0.0	0.129982814974	0.0293899709808	0.102249201047	0.0423172725559	0.14743699443	0.15503131545	0.0580045781986	0.0750164634228	0.174118028929	0.0608867172358	0.300527378088	ENSG00000183337	protein_coding	311
5_00081552	0.138976773835	0.160048749091	0.292442293384	0.393702181936	0.0161851822447	0.16169056145	0.0	0.0316066439187	0.00801452372761	0.0380704558378	0.0501521868426	0.0118513788121	0.0	0.0183360054067	0.00927909677094	0.126385231257	ENSG00000183337	protein_coding	437
5_00081553	0.0376586669126	0.0295877345521	0.0	0.0	0.0	0.00768772544655	0.0	0.0120658980474	0.0	0.00721668255123	0.0	0.0043136955935	0.0	0.00392996385249	0.0118260898386	0.0	ENSG00000183337	protein_coding	350
5_00081554	0.0	0.590182287886	0.0	0.177040149031	0.0	0.0	0.0	0.245507838415	0.184980319751	0.287581478783	0.0	0.121349789271	0.0	0.0	0.0534882984217	0.184560754685	Unknown	Unknown	189
5_00081558	0.0981028451953	0.121654778892	0.0372642304155	0.125396343568	0.0	0.101258748812	0.0362335819077	0.0976855528972	0.0640558725089	0.0862369629928	0.0712399306597	0.0583116667793	0.0334567136579	0.0770318934715	0.191882617225	0.250540109262	ENSG00000147050	protein_coding	4601
5_00081561	1.14897753759	3.87294410783	0.278115767048	0.420503353242	0.0310265588565	0.490935416256	0.0311547311523	0.263331769545	0.20730868677	0.381401592695	0.343411106411	0.378016990549	0.791324188669	0.229649228652	0.30239825751	2.3621362522	Unknown	Unknown	202
5_00081562	2.32299281071	1.65889924139	0.227198488791	1.17183473401	0.267523766278	0.647058211772	0.0	0.31731194401	0.105948500744	0.492524379064	0.0	0.271723826891	0.0372139419993	0.195135614895	0.358694375576	0.95831704221	ENSG00000147119	protein_coding	203
5_00081563	0.390467112796	0.12818491452	0.0	0.542112269094	0.0254833033914	0.226370579465	0.00995158600259	0.142953724231	0.069068070676	0.382567048931	0.0470463802379	0.121182716101	0.142883258359	0.193300375672	0.0757738407928	0.4551313773	ENSG00000065923	protein_coding	355
5_00081564	0.174413436214	0.974735612845	0.00927420534164	0.422429136438	1.4647305979	0.228585237832	0.0343213913317	0.173091987431	0.0768201832168	0.12757146665	0.0954516928498	0.117288103225	0.194452865548	0.195442283176	0.18222369397	0.732316881498	ENSG00000065923	protein_coding	492
5_00081565	1.03863260009	1.64228929127	0.0982570320505	1.08437832691	0.784684014186	0.665865099036	0.0393958305559	0.287732235266	0.106470550958	0.0665071271341	0.0393575853747	0.0580812884781	0.00455045592563	0.0373834720091	0.131601135517	0.223598230022	Unknown	Unknown	422
5_00081566	0.155126755155	0.409986698785	0.0	0.0	0.0	0.0	0.0199970437131	0.0427876892978	0.00661935799358	0.0100876560624	0.0768301422162	0.00640819711395	0.0225509829965	0.018487895535	0.0	0.0266700675032	Unknown	Unknown	301
5_00081567	0.0	0.0412181141935	0.0	0.0521513291943	0.0	0.0186182216935	0.0	0.0157678817524	0.00979512686747	0.0363647996786	0.0853011327364	0.0228295417333	0.0	0.00565665452109	0.370681435562	0.697742764758	ENSG00000182872	protein_coding	2841
5_00081568	0.357595971349	0.373861005831	0.0	0.0448116069146	0.0	0.0441704244873	0.0209122462755	0.136277078906	1.19440558662	0.0468345221824	0.26598744797	0.0751822501804	0.0291632652998	0.122695955136	0.131625431111	0.531895985486	ENSG00000130985	protein_coding	135
5_00081569	0.518371248496	1.06772754666	0.130595907367	0.311475715976	0.0	0.271423199464	0.0	0.258448607164	0.668151321414	0.210969387407	0.846379322985	0.137766370058	0.0751334705543	0.171413401944	0.163324998621	0.908751641884	ENSG00000130985	protein_coding	130
5_00081570	1.94146233102	5.33092118179	1.22141813393	3.38512394713	1.9704016577	1.70729574538	0.0448496830032	1.2304431325	0.1611351965	0.974736414618	0.406918874216	0.493939198407	0.744397148208	0.821361193605	0.418922441474	3.64299571905	ENSG00000130985	protein_coding	249
5_00081571	1.0059280024	2.56375017455	0.270355766635	0.777920378799	1.30323550353	0.278043387818	4.3477714611e-12	0.588467576829	0.375104783081	0.653204320554	0.336825842489	0.265244596082	0.112342029855	0.0928323940163	0.622347680402	0.972553130036	ENSG00000102225	protein_coding	2776
5_00081572	0.0	0.169072932764	0.0	0.145668631296	0.0	0.320251004476	0.0448948806742	0.1584808732	0.08658522319	0.220345390339	0.260147282469	0.10533489604	0.0398767808832	0.170826514607	0.306340103274	0.518136927791	ENSG00000102226	protein_coding	2630
5_00081575	0.219055834587	0.383758136735	0.0485039859387	0.176386493809	0.039261569102	0.062375657275	0.0103226680838	0.0749325680488	0.016456907063	0.0488754511813	0.0624653334632	0.0458050583103	0.0562575804774	0.0609122011813	0.0596861899463	0.161958146599	Unknown	Unknown	2425
5_00081576	0.335860736973	0.537584754394	0.0	0.339789380761	0.0263288814286	0.249426590822	0.00686140058637	0.137463190396	0.0665104444408	0.163473528845	0.101054615619	0.0672974561238	0.110961797015	0.123848157837	0.0938677652363	0.460347983258	Unknown	Unknown	692
5_00081579	7.42921267533	9.12440414445	0.0	1.09628278972	0.0	0.226847144074	0.00413940979604	0.145929157683	0.130106019955	0.0727368846533	0.0341901007147	0.122344266731	0.0509024102041	0.0549935660026	0.130937076196	0.16901688352	ENSG00000147155	protein_coding	252
5_00081580	0.07835167869	0.114468578607	0.0	0.129219385657	0.0	0.0818327789871	0.0	0.117728341226	0.0227191091501	0.0608702369785	0.0211656524934	0.0277143475115	0.0245790872223	0.0325832742885	0.0846919663984	0.0346595026768	ENSG00000101940	protein_coding	276
5_00081581	0.045473386219	0.0516959844897	0.0	0.0806423191246	0.00404527993755	0.038503097606	0.00634782171021	0.0349678922614	0.0253018146973	0.0445049632651	0.0223158537778	0.0291526669639	0.0264014993324	0.0355410431679	0.0481743740729	0.135179910393	ENSG00000101940	protein_coding	818
5_00081582	0.337019828043	0.886164722424	0.239654504801	0.44882797209	1.16610533972	0.212903944101	0.0861478821048	0.175490464645	0.15674255511	0.374202553922	0.152526651714	0.340800382937	0.244821169196	0.502485080531	0.265184799181	1.44227967511	Unknown	Unknown	266
5_00081583	0.0	0.0106093236567	0.0	0.0	0.0	0.0	0.0	0.00844822947923	0.0	0.0	0.0304144279291	0.0030008162463	0.00693041546939	0.00535982116078	0.0	0.0359604021511	Unknown	Unknown	538
5_00081584	0.0600355359512	0.0839808721644	0.0	0.0667294661427	0.0	0.0260468076556	0.0	0.0438881135477	0.00985555949118	0.0167119134796	0.00587540674255	0.00439379639882	0.00767801581899	0.00990487262542	0.00573354745282	0.0966583188501	ENSG00000147144	protein_coding	651
5_00081585	0.0860071310134	0.115264451635	0.0123685445046	0.0479849163644	0.00990863118467	0.0230883589898	0.0104690274243	0.0168176147088	0.0159328805934	0.0143546212898	0.00868926990281	0.0173290076621	0.0218934092771	0.0212819203005	0.0337070362196	0.0664708725852	ENSG00000017621	protein_coding	3074
5_00081588	0.0	0.0	0.0	0.265721151196	0.0	0.0	0.0	0.0	0.0	0.0	0.0	0.0	0.0	0.0	0.0	0.0	Unknown	Unknown	195
5_00081589	0.127649080373	0.0463971614562	0.0	4.94783121215e-07	0.0	0.0262297824414	0.0	0.0556933920714	0.0761463329059	0.111858058332	0.0792916616585	0.13860352779	0.0790948296534	0.123626025394	1.88916618273	2.49489395283	ENSG00000101997	protein_coding	1953
5_00081594	2.67247196493	3.15310597578	0.365390158586	0.791451684208	0.0	1.67658280686	0.0	0.335292885182	0.0271307165116	0.27478485433	0.055812435755	0.249111906525	0.203574477158	0.2531567947	0.0	0.675538131978	ENSG00000049769	protein_coding	170
5_00081597	0.0	0.0	0.0	0.0	0.0	0.0	0.0	0.0	0.0271383865194	0.0	0.0	0.0	0.0	0.0207778171528	0.0	0.0	ENSG00000049769	protein_coding	196
5_00081598	0.027655591931	0.0374763144825	0.0	0.0981656191483	0.00705246071487	0.0	0.00424866814774	0.0614068753297	0.0400572918041	0.0740392890864	0.0593095211245	0.0475540116306	0.0365763449739	0.0626348932213	0.0825319295714	0.224992911264	ENSG00000171365	protein_coding	10373
5_00081599	0.167085390127	0.0794917143857	0.0598306501409	0.0	0.0	0.0383897030083	0.0	0.0	0.0	0.105895950649	0.0	0.0	0.0	0.0	0.0	0.0	ENSG00000171365	protein_coding	201
5_00081601	0.0	0.0	0.0	0.0	0.0	0.0	0.0	0.0	0.0	0.0	0.0	0.0	0.0	0.0	0.0	0.0	ENSG00000184194	protein_coding	286
5_00081602	0.0	0.0	0.0	0.0	0.0	0.0	0.0	0.0	0.0	0.0	0.0	0.0	0.0	0.0	0.0	0.0	ENSG00000184194	protein_coding	230
5_00081603	0.0	0.0	0.0	0.0	0.0	0.0	0.0	0.0	0.0	0.0	0.0185692386774	0.0	0.0	0.0	0.0	0.0	ENSG00000184194	protein_coding	435
5_00081604	0.0813506233874	0.0632699666501	0.429946182042	0.0516600263005	0.0158003277947	0.0268861874221	0.00105970554508	0.0312487061713	0.00472470744342	0.0100616482695	0.00558907710181	0.0110650001737	0.0198147304937	0.00586810292552	0.0169436666615	0.0672471847652	ENSG00000184194	protein_coding	687
5_00081605	0.0	0.0953627169407	0.0	0.013665554157	0.0	0.0	0.0	0.0	0.00623698924092	0.0	0.0	0.00576383033935	0.0	0.0	0.0	0.0	ENSG00000184194	protein_coding	345
5_00081607	1.897466868	8.00606942871	4.34288999181	4.87448570986	6.00500793691	2.26329687765	0.696540310935	2.6140786743	1.35426384828	3.76913809628	1.48754589068	2.50221228236	3.4709472253	3.87924741327	1.95726943109	10.289817879	Unknown	Unknown	352
5_00081608	3.46808079865	4.81989872826	0.776203706579	2.70184925692	0.991730405346	1.59705020883	0.172894439812	1.69149472182	1.6120232843	4.38479532146	1.70608583713	2.98791763619	1.6376225713	3.45355218539	1.89469971898	5.5539777365	Unknown	Unknown	234
5_00081611	0.260671183782	0.465959381322	0.492726295642	0.269204656335	0.00354245486256	0.20080813909	0.0345976323846	0.159673605808	0.204174058535	0.547117718266	0.305436184447	0.352744306933	0.308367854669	0.373930986379	0.236992904007	0.745400872058	Unknown	Unknown	927
5_00081615	0.0	0.172129581031	0.0	0.122130328684	0.0120849003677	0.0	0.00471808522128	0.0874377401866	0.199085077423	0.388145133386	0.353548002548	0.472004131473	0.150216096726	0.401386027902	0.139809208732	0.311966207612	Unknown	Unknown	343
5_00081616	0.0	0.0	0.0	0.0	0.0	0.0	0.0	0.0	0.0	0.0	0.0	0.0	0.0	0.0	0.0	0.109740776947	ENSG00000124313	protein_coding	226
5_00081618	0.0	0.0839839944382	0.0	0.0	0.0	0.0576037701084	0.0	0.0	0.0	0.0	0.0	0.0	0.0	0.0	0.0	0.0	Unknown	Unknown	116
5_00081619	0.571376119986	0.853120096843	0.864315039548	1.96488797651	0.548582967601	0.788949753442	0.0274861307486	0.650798039534	0.407223964462	0.723888029081	0.293596235599	0.396658075831	0.554377417137	0.785287852977	0.714612711147	3.85881101372	ENSG00000130119	protein_coding	642
5_00081621	0.0	0.0	0.0	0.0	0.0	0.0	0.0	0.00498855180146	0.0131347019144	0.0	0.0098261398951	0.0	0.0	0.0	0.0	0.0283157718265	ENSG00000102316	protein_coding	1546
5_00081622	0.236681779024	0.398123949126	0.172419351285	0.137562712141	1.03379226617	0.130378325773	0.0599488015371	0.163873792008	0.0801559337708	0.200542722505	0.0979388469887	0.178798438949	0.228721888912	0.208455426793	0.298198824965	1.04507160461	ENSG00000169188	protein_coding	430
5_00081626	0.0295706663598	0.096398186657	0.0	0.0487855815488	0.0	0.0293431565333	0.0	0.0028281157848	0.00581683670478	0.0161753187368	0.00963204885905	0.00325629188227	0.0	0.00250513413325	0.0	0.0462181021205	ENSG00000083750	protein_coding	2155
5_00081627	0.0374158498623	0.0976747397651	0.0	0.0869404979788	0.00321795846161	0.0117790317673	0.00757583583287	0.078732486413	0.0331535371075	0.0811113942524	0.0846879142479	0.125304561137	0.11229791914	0.126423187054	0.167292124583	0.505539519981	Unknown	Unknown	975
5_00081628	0.0	0.383644919301	0.636959915194	0.446585436502	1.35276217624	0.25809365221	0.0553448210546	0.488955079959	0.263307642951	0.447079611257	0.549782026404	0.520822826083	0.831774847967	0.643167714119	0.710694691512	3.13790775481	Unknown	Unknown	409
5_00081629	0.0	0.256540350145	0.0329286768211	0.242260326521	0.121400341058	0.233927401854	0.0693657789531	0.147567072035	0.19280331765	0.187030421716	0.203624128484	0.185078610684	0.352934871582	0.246157542283	0.119547969822	0.924481275695	Unknown	Unknown	961
5_00081630	0.175691442494	0.453961658579	0.979600188207	0.377625855665	0.518724633139	0.133902392764	0.0946702264403	0.239307193091	0.137056942504	0.237862205048	0.280094549235	0.125167849165	0.391009376551	0.211202259988	0.216681922455	1.21729870539	Unknown	Unknown	1187
5_00081631	0.189012420571	0.611122011631	0.207499557184	0.308235830203	0.63731195252	0.156036191257	0.118949390359	0.139508298981	0.143146802087	0.145750098774	0.122737608917	0.138972381854	0.245222006651	0.182106432976	0.1648253552	0.976567475153	Unknown	Unknown	649
5_00081634	0.0	0.0671794848492	0.0	0.0	0.0	0.0	0.0	0.0	0.0143532633598	0.0	0.0158139675297	0.0183329608334	0.190986001239	0.0161194072955	0.0384589298769	0.130244104712	Unknown	Unknown	212
5_00081635	0.0	0.0	0.0	0.0	0.0	0.0	0.0	0.104741148423	0.0	0.0479171903661	0.0	0.0	0.0	0.153567320255	0.0	0.0991465313311	Unknown	Unknown	185
5_00081636	0.07387806556	0.0331594507628	0.0	0.126014811767	0.0	0.0343538221775	0.0	0.0414655346417	0.0303554008977	0.0569132917112	0.0533569882784	0.0672911023364	0.0416745300115	0.0952055865663	0.107201647661	0.460362681384	Unknown	Unknown	442
5_00081637	0.0	0.123660029441	0.0	0.113998356679	0.0	0.0	0.0	0.0	0.0	0.0	0.0	0.0	0.0882937398318	0.0444990444583	0.0	0.120650894963	Unknown	Unknown	218
5_00081639	0.0379972733369	0.0	0.0	0.0	0.0	0.0217295715886	0.0	0.0059426599907	0.0	0.0	0.0	0.00457953646708	0.0	0.0	0.0	0.132719153183	Unknown	Unknown	356
5_00081641	0.0	0.0	0.0	0.0	0.0	0.0	0.0	0.0	0.0	0.0	0.00268852972829	0.0	0.0	0.0	0.0	0.0	Unknown	Unknown	629
5_00081644	0.0	0.00371458576866	0.0	0.0	0.0	0.0	0.0	0.0	0.00433958520079	0.0	0.000580605377964	0.00236102417419	0.0	0.0	0.00197988516739	0.00233090019556	Unknown	Unknown	2657
5_00081648	0.0414924610614	0.0110804218955	0.025996759422	0.0663594253248	1.93552348821	0.0560942459622	0.0	0.0026279939255	0.0172772717082	0.0	0.0	0.00208937310442	0.0	0.00663607804638	0.0	0.0285194475395	ENSG00000181704	protein_coding	5954
5_00081649	0.216317348475	0.0413428536053	0.0	0.0273802231275	0.0	0.0592268320687	0.0	0.0305481938344	0.0	0.0170385146821	0.0	0.0223313614397	0.0	0.0501015916447	0.0	0.0	ENSG00000181704	protein_coding	101
5_00081652	0.0	0.035997481029	0.0	0.0	0.0	0.0	0.291070089347	0.0135957192072	0.200279475973	0.0160979270352	0.0	0.0	0.0	0.0	0.0	0.0	ENSG00000130052	protein_coding	128
5_00081653	0.0	0.0	2.3610235835e-06	5.65290776106e-05	3.93317095264e-06	2.10531315322e-05	2.96961079626e-06	6.04022736159e-05	0.0	0.0154491026364	0.0168863706928	0.0	0.0	4.32473145163e-05	0.0401009510948	0.0	ENSG00000130052	protein_coding	4834
5_00081654	0.0	0.0139747511723	0.0	0.0	0.0	0.0	0.0	0.00615882848286	0.00577350516518	0.0	0.0	0.00324290604856	0.011646045493	0.00376044445186	0.0125256570879	0.0437137699867	ENSG00000082458	protein_coding	4616
5_00081656	0.0	0.00833646292569	0.0	0.0108868353854	0.0	0.0	0.0	0.00332729635104	0.0	0.00698711418892	0.00253884140383	0.0	0.00383693620517	0.00285907958138	0.0	0.0208402266142	ENSG00000196338	protein_coding	715
5_00081657	0.0	0.0217338008085	0.0	0.0135994597196	0.0	0.0200342099953	0.0	0.0	0.0	0.0	0.0	0.0	0.0	0.00281576902764	0.0	0.0244882550109	Unknown	Unknown	575
5_00081660	0.0	0.0209152656672	0.0	0.028255153755	0.0	0.0	0.0	0.0396670893798	0.0	0.0	0.0	0.0	0.0	0.023618348813	0.0	0.0242336175563	ENSG00000147174	protein_coding	309
5_00081663	0.0	0.425106766085	0.0	0.0	0.0	0.082174306412	0.0	0.0	0.0	0.0	0.0	0.0	0.0	0.0	0.0471725391315	0.0	ENSG00000102309	protein_coding	197
5_00081664	0.0501758082722	0.346004208233	0.0	0.228925235407	0.144218079526	0.115031988516	0.0459922650421	0.112714538211	0.0445313270655	0.0902118204793	0.0	0.0134512634733	0.0231155519931	0.0126958013338	0.0511787271728	0.11089147876	ENSG00000102309	protein_coding	331
5_00081665	0.0146270163351	0.018441171538	0.0	0.0232915601046	0.0217701105555	0.0138655862053	0.0	0.0183688631405	0.0229744803226	0.020831177722	0.030178033101	0.026767600468	0.0797814862354	0.045787076867	0.0458947434628	0.142929767778	Unknown	Unknown	852
5_00081666	0.0816447649077	0.250690264883	0.469630797438	0.12239363877	0.298275917273	0.0860154498935	0.0128375827715	0.0445911073013	0.0348278389114	0.0884739897064	0.0930663735465	0.0442372758512	0.0865356785526	0.0526722412909	0.0669278548244	0.457272608976	Unknown	Unknown	2042
5_00081668	0.647328994983	0.206187192241	0.137282185564	0.0952807207684	0.0	0.179940408219	0.0	0.178000302434	0.0401224048744	0.0973215163947	0.0503950189381	0.104478507926	0.0958428890254	0.132610267247	0.294670552577	1.51808245873	ENSG00000234969	pseudogene	374
5_00081671	0.0	0.0	0.0	0.0	0.0	0.0	0.0	0.0	0.0	0.0	0.0	0.0270097754571	0.0820746902264	0.0	0.0	0.0922803773427	ENSG00000234969	pseudogene	189
5_00081672	0.0	0.0	0.0	0.0293398991392	0.00521770873768	0.0	0.0	0.00504027062326	0.00506460180365	0.00762867706268	0.00147670912217	0.00251679094256	0.00140959488995	0.00230946398146	0.00605236233586	0.0696379166638	ENSG00000230590	lincRNA	1115
5_00081674	0.0	0.0	0.0	0.0	0.0	0.0	0.0	0.0	0.0	0.0	0.0174432871594	0.0	0.0	0.0	0.0	0.147561656241	Unknown	Unknown	203
5_00081675	0.0182369934668	0.0792035696602	0.0	0.177834035008	0.18432688582	0.0	0.0193349826263	0.0	0.0311106094067	0.0810132676022	0.0694506068817	0.0344043850874	0.0169713944326	0.0292568402889	0.0341126263	0.156406355549	ENSG00000094841	protein_coding	1879
5_00081676	0.018031189772	0.127948838063	0.0277222037148	0.0712254591354	0.0118119222922	0.0596342468192	0.0194739346464	0.0644270816995	0.0573742224148	0.109973867079	0.114752884967	0.0910170066485	0.0882295760984	0.0913158160746	0.0705223835076	0.279068032615	Unknown	Unknown	738
5_00081677	0.913918392323	0.839376962202	0.0192686072445	0.654922828888	0.0609260397977	0.260108216433	0.0289054278386	0.0990570738848	0.160606539345	0.111862278686	0.279306428739	0.57800336985	0.342748803854	0.445021588417	0.502911299299	1.41663617375	Unknown	Unknown	235
5_00081685	0.110869977647	0.151252915589	0.0	0.145043565023	0.0123850087361	0.268869665512	0.0143125558129	0.212449076995	0.143779725624	0.277438217824	0.28069460005	0.246744538639	0.547151826758	0.576422088441	0.669272576494	3.36658069532	Unknown	Unknown	573
5_00081686	0.443212475508	0.265236989279	0.00618370007339	0.192507537453	1.5403805313	0.253741282933	0.0807712776609	0.279431780689	0.148034897055	0.214418505335	0.293105096429	0.272842890108	0.441884923343	0.522693812227	0.427818864464	2.54809527975	Unknown	Unknown	575
5_00081688	0.110807603526	0.0880889124037	0.221475177024	0.200744416167	0.798945938482	0.296420659786	0.212723557524	0.104616764796	0.130014389967	0.374751810181	0.0121031622788	0.0332393576298	0.0234277468586	0.0165654792986	0.0197244243917	0.156954407698	ENSG00000131174	protein_coding	527
5_00081690	0.0237661207361	0.141596076567	0.00750076760943	0.0317926376523	0.0546179279014	0.0640879524227	0.00634206607087	0.0205256063047	0.0211098844486	0.0844906099893	0.0142385888837	0.0469061728393	0.0955652306486	0.0623364737746	0.0654276420996	0.221559955889	Unknown	Unknown	549
5_00081691	0.0	0.0	0.0	0.0	0.0	0.0	0.0	0.0	0.0	0.0	0.0	0.0	0.0	0.0	0.0	0.00821513134806	Unknown	Unknown	729
5_00081693	0.0	0.0	0.0	0.0	0.0	0.0	0.0	0.0	0.0	0.0	0.0	0.0	0.0	0.0	0.0	0.0	Unknown	Unknown	178
5_00081694	0.265021365691	0.521635112001	0.0696301588032	0.285022284092	0.839824274293	0.411839511627	0.036097615178	0.147580113994	0.0985891511387	0.120356189648	0.0791064474137	0.0479378873028	0.0323858903843	0.0248822638373	0.0171490491963	0.122359470385	Unknown	Unknown	589
5_00081697	0.0336160201668	0.0245194928865	0.0	0.153606715067	0.0	0.0305596861867	0.00725638200424	0.0099420797448	0.0204907497704	0.011074555017	0.0212918963805	0.00454072841661	0.0283723408371	0.0339453466899	0.0	0.0	ENSG00000147202	protein_coding	674
5_00081700	0.0	0.0361269766412	0.0	0.0	0.0	0.0	0.0	0.0	0.0	0.0	0.0	0.0	0.0	0.0	0.0	0.0	Unknown	Unknown	269
5_00081702	0.0	0.0	0.0	0.0	0.0	0.0	0.0	0.0	0.0	0.0032855265646	0.0	0.0	0.0150462425075	0.0	0.0	0.0086877503663	Unknown	Unknown	705
5_00081703	0.0	0.0276426828979	0.0	0.0599095136151	0.0	0.0	0.0	0.0369908449514	0.0302968401063	0.0669860641834	0.0403148024666	0.0	0.0432595260672	0.0436629999557	0.0472029027952	0.218499645253	Unknown	Unknown	310
5_00081704	0.0	0.0338455595157	0.0	0.0	0.0	0.0	0.00914091918871	0.0118464265446	0.0	0.0580297822869	0.0646141212207	0.0	0.0199631409066	0.0162535577112	0.0	0.213783736234	ENSG00000102362	protein_coding	277
5_00081711	0.0302761433152	0.0125351327598	0.0605910650146	0.203044007945	0.328544437275	0.095500714385	0.0	0.0187000282088	0.00699841814775	0.0493571260599	0.0160010305976	0.0141247448392	0.0822005187126	0.0475953732291	0.106829041074	0.378035196789	ENSG00000102401	protein_coding	501
5_00081712	0.025708369551	0.0598486195916	0.0131001405056	0.148903800364	0.0611122537357	0.0891794487025	0.0145006471571	0.0341292698256	0.0117530595437	0.0416902621901	0.0337831799331	0.0223241779171	0.00632008619672	0.0294281050447	0.0493083499033	0.249434167802	ENSG00000102401	protein_coding	597
5_00081713	0.110038391389	0.340789402638	0.34325662234	0.489410822819	0.145160569613	0.50178546187	0.0887068247464	0.18462717581	0.199733015626	0.423559675068	0.387954803871	0.237643155082	0.296497673026	0.350179234151	1.06206896006	2.17837577087	ENSG00000125962	protein_coding	3034
5_00081714	0.0	0.0	0.0	0.0	0.0	0.00585937171197	0.0131623676348	0.0470481442425	0.0	0.0535583284614	8.28290808071e-07	0.00618250665389	0.0392714769922	0.0370091335472	0.0505056179042	0.0	ENSG00000125962	protein_coding	2901
5_00081715	0.625882116416	1.00995655838	0.341623050878	1.44758429162	1.09105174515	1.20213159052	0.218662258157	0.398312101794	0.0970406653837	0.501072715445	0.110968361412	0.104085083877	0.127531913606	0.133019245491	0.202483042345	0.706724144466	Unknown	Unknown	614
5_00081716	0.00714432167703	0.0	0.0195743790982	0.0137349412114	0.0	0.0119229585597	0.0024300308123	0.0070594183881	0.0	0.0	0.0143180174534	0.0051034830761	0.0107162665378	0.013334188899	0.0	0.0659447581639	ENSG00000198932	protein_coding	5771
5_00081717	0.055984148055	0.00159465084384	0.0	0.0256174509187	0.0	0.0	0.0	9.0462867922e-05	1.17269354699e-06	0.0	0.0347962996527	0.0	9.85274885961e-06	0.0336750169926	3.77561573339e-05	0.598462529564	ENSG00000198908	protein_coding	4158
5_00081718	0.157495364836	0.16385215471	0.0243979617366	0.170767400854	0.0980234150128	0.0723647210026	0.0140433940546	0.134083362664	0.0317663651035	0.13586722244	0.045782743633	0.074866236153	0.0553001761693	0.0688228688302	0.0609868871077	0.19679847785	ENSG00000223546	lincRNA	3788
5_00081727	0.0	0.0821736272011	0.0	0.149341563613	0.0	0.0793957687925	0.0	0.0	0.0168499183255	0.109637645016	0.0	0.0224949285239	0.0461930527575	0.0789258335212	0.0	0.861704201777	Unknown	Unknown	199
5_00081728	0.0	0.0896336459658	0.0	0.0	0.0	0.0	0.0	0.0595280110774	0.0	0.0	0.0	0.0	0.0501318646066	0.0430622924905	0.0	0.0	Unknown	Unknown	194
5_00081729	1.34552804844	2.18264525812	25.4228449213	22.9220612647	69.7818031429	27.9982798968	16.0851979694	2.54488747081	12.1595607348	7.29813298555	7.17453362364	0.941677859682	1.26679516312	1.37004332128	1.29741738019	2.56726472677	ENSG00000166681	protein_coding	678
5_00081730	1.32873902087	3.52411034173	7.81737116632	8.11843485105	9.6015442113	14.0183445728	5.31260678991	12.0379946018	17.419877594	20.6635142015	12.9701217215	2.46044387383	4.15109912227	2.09483071001	0.507119037368	3.68148714314	ENSG00000166681	protein_coding	725
5_00081731	0.0408459078629	0.110936165623	0.0	0.0777775548978	0.0	0.079116876331	0.00307179500533	0.0728789158319	0.00695248957844	0.0520341559754	0.0	0.0104839586879	0.0	0.0155126278016	0.018498296715	0.0260341082326	Unknown	Unknown	714
5_00081734	0.186105971912	0.347693193403	0.341642669013	0.104144404565	0.0	0.0612468678762	0.0140833714895	0.0512396897678	0.027003456047	0.020971868269	0.0137947920734	0.00668544181585	0.0148455536028	0.0249120529532	0.0158973031874	0.105207730961	Unknown	Unknown	332
5_00081738	0.428110356277	0.298448886373	0.0152158700271	0.150481718228	0.320962850579	0.234436409969	0.0327507507031	0.300343250178	0.077412085407	0.238441431576	0.269457295721	0.189828201564	0.224297475722	0.268542520698	0.134095166081	0.574773957183	ENSG00000133142	protein_coding	474
5_00081739	0.208750653978	0.376020099554	0.147543142628	0.0831122707807	0.0495832840621	0.0	0.0587312753066	0.0259689266945	0.0405298649702	0.0231328889755	0.0228640579294	0.00385861328357	0.0149789236421	0.00689528597423	0.018490873105	0.0145209973763	ENSG00000231154	antisense	484
5_00081740	1.33697265152	1.27475744858	0.0706204866315	0.242671443548	0.0	0.0571903334335	0.077860241671	0.0889218906897	0.0332012972977	0.101272421324	0.0247014167664	0.0282414955676	0.0	0.0545668922857	0.023449082329	0.0840245891165	Unknown	Unknown	373
5_00081741	1.03864988179	2.84946247437	0.0	0.0765195860487	0.643954038241	0.188464200562	0.0	0.125513762426	0.0965958523952	0.0	0.0	0.0357327821975	0.0	0.0935295562094	0.0	0.118360961386	Unknown	Unknown	176
5_00081742	0.216317348475	0.492380983583	0.0	0.0547604462552	0.514135454447	0.0196798920983	0.00570127878534	0.0667335531285	0.0245896697204	0.0509616398937	0.0155792440902	0.114861357565	0.0701081721611	0.0901828649605	0.0536581169895	0.135089701225	Unknown	Unknown	101
5_00081743	0.0	0.0	0.0	0.0	0.0	0.0	0.0	0.0	0.0	0.0	0.0	0.0	0.0	0.0	0.0	0.0	ENSG00000189108	protein_coding	668
5_00081745	3.82020963859	4.76106638553	0.527791747198	1.93869668775	1.22842737341	0.502886567563	0.0	0.672949979256	0.34516124563	0.960818646338	0.384282576303	0.648633588453	0.930559766674	1.05270195231	1.49742022435	3.19985720523	ENSG00000147224	protein_coding	315
5_00081746	1.26043049501	2.32083069425	0.0	0.723938539431	0.0	0.288489466729	0.0584681026326	0.349458697025	0.155807798652	0.450081145427	0.317242662828	0.363953521652	0.246020126157	0.538163015356	0.529562303055	1.75280016697	ENSG00000147224	protein_coding	361
5_00081748	0.0	0.0	0.0	0.0	0.0	0.0	0.0	0.0	0.0	0.0	0.0	0.0	0.0	0.0204183148339	0.0	0.0808113068037	ENSG00000197565	protein_coding	197
5_00081752	0.147008213032	0.176659972683	0.0798450866283	0.0978815428394	0.0	0.0362405102843	0.0081101745981	0.0909025775169	0.0324993499891	0.0794825790909	0.0502744823704	0.0445055348566	0.0366757970479	0.0652616510382	0.0473162294195	0.206437256692	ENSG00000157600	protein_coding	2883
5_00081753	0.041474403543	0.034020109289	0.0	0.0102263239992	0.0	0.0	0.0040292145761	0.0300176829939	0.00462361563107	0.00718558176282	0.0056026474317	0.0193166286016	0.026753325719	0.021628003642	0.0361406810203	0.166523650841	ENSG00000157600	protein_coding	366
5_00081754	0.605711331768	1.19740822037	0.0	0.695268498202	3.18697253824	0.474525902802	0.109306440538	0.761688450196	0.417803480916	1.62833571972	0.264058482379	0.998970279953	1.38238456904	1.21315178611	2.21830174529	4.45703147248	ENSG00000101935	protein_coding	289
5_00081755	4.68558606828	9.61894250801	0.898052284917	5.08865154339	1.07589561926	5.03852152365	0.0666251997242	2.4696411257	0.366305068489	2.62881189634	0.660997727263	1.82473034958	2.53054336989	3.08598373698	2.8634644644	10.6116934907	ENSG00000101935	protein_coding	196
5_00081756	0.0801301715928	0.148473233117	0.00782673253958	0.097243214568	0.0	0.0330450680077	0.0	0.019513996534	0.00424362597781	0.0220024691976	0.00477293044458	0.0146642390615	0.0581730477706	0.0219671613279	0.0348775873439	0.220640213196	ENSG00000101901	protein_coding	425
5_00081757	0.131690930875	0.189376619737	0.0	0.0505579616904	0.0466413293141	0.0881427376783	0.0758558577831	0.0386984662567	0.0632853251153	0.0622416383011	0.117966324673	0.0403903936086	0.126969273149	0.065228879128	0.123405452672	0.785767094205	Unknown	Unknown	353
5_00081762	0.0	0.119460227604	0.0	0.0	0.0	0.0933110428309	0.0153876144918	0.157865281189	0.0183371861189	0.0409862585859	0.0	0.0786009803935	0.0115848597669	0.0883344478249	0.187266079424	0.467188800929	ENSG00000131725	protein_coding	3084
5_00081763	1.70714454623	6.46416778654	1.02041500182	1.64216397604	0.0893200109359	1.17706859717	0.0938442968395	0.89825780476	0.426247965474	1.17838413534	0.189057749729	0.530047004836	0.323103528304	0.536192751727	0.436969530008	1.41154452203	Unknown	Unknown	208
5_00081765	0.0703461236827	0.118131628744	0.0	0.134009832395	0.0254046087962	0.0555508913577	0.0226061565467	0.0908615085825	0.0683268991398	0.0553212767134	0.0790278466826	0.0702498126909	0.0813253354706	0.07231633535	0.066581210685	0.335624110118	Unknown	Unknown	610
5_00081766	0.0	0.0	0.00211295612603	0.0	0.0	0.0	0.000634248766993	0.00391465161938	0.000910070598127	0.00213521602511	0.00419254565579	0.0057247659174	0.00529686394471	0.00224677257811	0.00339098791483	0.0261303291274	ENSG00000203650	lincRNA	1957
5_00081768	0.319868443829	0.502171508816	0.0	0.314694445102	0.438563952661	0.0667713182494	0.0314110780796	0.241596077933	0.0821855933208	0.139237129275	0.0503781242036	0.126838226012	0.143382417814	0.0936860679433	0.080104381891	0.573570097195	Unknown	Unknown	384
5_00081769	0.461544112143	0.505635691154	0.0	0.130159363045	0.284080680494	0.0097358794333	0.0	0.109882659038	0.00784894460513	0.0132539487821	0.00864892550098	0.0245597373285	0.0	0.0322242849581	0.0467839117949	0.0258670698107	Unknown	Unknown	380
5_00081770	1.0961601405	1.99758564378	0.291232756552	0.743629758338	0.194587537956	0.360979134902	0.0562335235146	0.368705055813	0.103796470007	0.347538225671	0.143504442335	0.189896963296	0.215555389292	0.326236798137	0.267876224678	1.01794255036	Unknown	Unknown	377
5_00081771	0.0	0.434766669196	0.00744313388243	0.331892494445	0.643157599427	0.231682054896	0.124131897551	0.213093937962	0.0733352345753	0.213407496424	0.186358617362	0.0563257970554	0.0579624005206	0.109091486746	0.186308198618	0.69573345821	Unknown	Unknown	345
5_00081772	0.0	0.0212206422364	0.0	0.0	0.0	0.010408279321	0.0	0.0146573719867	0.00532082012194	0.0	0.00590011751817	0.0	0.0207121105168	0.0	0.0	0.0471263218342	Unknown	Unknown	330
5_00081773	0.0676466065978	0.0433403836239	0.00198319712748	0.0770086134259	0.00277002635666	0.0310417921978	0.00150850714113	0.00840156803416	0.00723658446869	0.0325327574996	0.0	0.0	0.0	0.0106493579587	0.0	0.115793007481	Unknown	Unknown	2050
5_00081774	0.388447162029	0.572909663434	0.718795486737	0.428706213943	1.84863219906	0.368523960948	0.388228663785	0.00675966658816	0.00653381933554	0.398646940436	0.358113526693	0.0	0.214212623644	0.285199702481	0.0218916076133	1.80749320031	ENSG00000177485	protein_coding	5144
5_00081775	0.0	0.0383558843823	0.0	0.161460223954	0.0	0.0	0.0	0.0129534365833	0.423754846545	0.0	0.265353595776	0.0276803349434	0.0635047553949	0.00805902334147	0.0	0.0	Unknown	Unknown	129
5_00081776	0.0	0.0490630299526	0.0	0.102555333852	0.0	0.0	0.00297581805103	0.00934264736923	0.00704799547025	0.0	0.00813773698775	0.0	0.0	0.0	0.0	0.0	Unknown	Unknown	314
5_00081778	0.0612326690996	0.0	0.0	0.0	0.0	0.0	0.0	0.0	0.00719143376074	0.0	0.033014717862	0.0	0.0168044592894	0.0	0.0	0.0293050766403	ENSG00000182890	protein_coding	334
5_00081779	0.0	0.0323301019226	0.0	0.0	0.0	0.0	0.0	0.0672258829539	0.0143162898461	0.0138485676067	0.0	0.0	0.0	0.0	0.018777159262	0.0	Unknown	Unknown	283
5_00081781	0.0398274274037	0.37893238698	0.0	0.213035450863	0.127572961331	0.142910956712	0.00323403232363	0.124897017747	0.0254522735525	0.0710114872353	0.0661404232024	0.0284519004631	0.104576222744	0.120024669407	0.00921695080884	0.121030632328	ENSG00000101966	protein_coding	453
5_00081782	0.0771773891063	0.149849416053	0.0191235581411	0.169633594584	0.491431997103	0.0503287393708	0.0281496873077	0.0196485288706	0.0107988513893	0.0374053934505	0.0474917309412	0.0149804381875	0.0495926572466	0.0277338302792	0.0308232003268	0.135263484711	ENSG00000156697	protein_coding	2769
5_00081784	0.0	0.404768584804	0.0	0.0	0.0	0.0	0.0	0.0	0.0122468176346	0.0	0.0	0.0	0.0	0.0	0.0	0.217011568233	Unknown	Unknown	227
5_00081785	0.0	0.425707486077	0.0	0.0912824994145	0.0	0.0	0.0245484979613	0.0481310244876	0.0	0.01853666572	0.012883211536	0.00652897128833	0.0	0.0166742196159	0.0215025450027	0.0	ENSG00000102078	protein_coding	1400
5_00081786	0.0	0.0	0.0	0.0	0.0	0.0	0.0	0.0	0.0	0.0	0.0	0.0	0.0	0.0	0.0	0.0	ENSG00000102078	protein_coding	1646
5_00081787	0.0	0.282662472633	0.0	0.00987445112727	0.632826837792	0.0171258630462	0.0	0.0	0.0	0.0	0.00424702552113	0.00772519524495	0.0233853463701	0.0154751567974	0.0246503499609	0.0661191199957	ENSG00000134597	protein_coding	1067
5_00081788	0.0	0.0	0.0	0.0	0.0	0.0	0.0	0.0	0.0	0.0	0.0	0.0	0.0	0.0	0.0	0.295123312483	Unknown	Unknown	203
5_00081790	0.102134806566	0.554989807476	0.0425267952642	0.301314125995	0.486603102823	0.252536963869	0.0400191444013	0.144094138678	0.0836530059134	0.28010828679	0.164450945933	0.215775232638	0.254946765958	0.172857580836	0.167791365721	0.372864831814	Unknown	Unknown	447
5_00081791	0.373506267986	0.461256659131	0.021209821429	0.24725343894	0.210657570215	0.0538424037406	0.061703958176	0.0813817212306	0.0732329070299	0.285487548684	0.183815221779	0.104248683109	0.0541737691025	0.202442273384	0.0830290831766	0.501062945741	Unknown	Unknown	333
5_00081794	0.0216061924774	0.0	0.0	0.0	0.0	0.0	0.0	0.0	0.0118858612052	0.0	0.0	0.00437612024629	0.00300324717717	0.0	0.0	0.0	ENSG00000227060	lincRNA	493
5_00081795	0.0	0.0	0.0354524040522	0.0371509133345	0.0	0.0	0.0	0.0212134485159	0.0	0.00620790065341	0.00902214060332	0.0	0.0	0.0	0.00873506742486	0.0	ENSG00000227060	lincRNA	462
5_00081796	1.50638354128	4.26842483404	0.0704412448003	2.05315837105	0.0933991436746	0.558731857474	0.0795019692991	0.417057904231	0.200963849686	0.732849220864	0.119374563097	0.443434860755	0.186063236468	0.590011448175	0.628508004193	0.896315703101	ENSG00000227060	lincRNA	204
5_00081797	0.106445240109	0.15476793394	0.0780294341633	0.116735308549	0.292283291497	0.0643679259922	0.0420874699395	0.0911614060226	0.0553514852243	0.139786189079	0.0925027670824	0.0215303711471	0.127881327531	0.045511513876	0.0384741226258	0.309920308264	ENSG00000227060	lincRNA	1053
5_00081801	0.135143660568	0.193805120055	0.0	0.139205814618	0.0307222884258	0.0761614866726	0.00921546482436	0.0583672536898	0.0263782043923	0.0895427752127	0.026494118907	0.0233835855749	0.0580251963321	0.0282632995424	0.0276917456641	0.149940053745	ENSG00000156500	protein_coding	781
5_00081802	0.109567350083	0.243727552386	0.0945343185406	0.197865649798	0.141426647326	0.0666455335508	0.0370570840487	0.0750915296352	0.039171928746	0.0899978360115	0.0297756384073	0.0466169296113	0.0625081778173	0.059984303378	0.0563900763513	0.232039714519	ENSG00000156500	protein_coding	1892
5_00081803	0.463604368491	0.604668130698	0.159251746088	0.223003183541	0.227015439448	0.156118999118	0.0490247711886	0.113646538677	0.0974394346363	0.194068447708	0.0804925740943	0.15342407979	0.0720385592183	0.165117622644	0.143342220301	0.478156209266	ENSG00000156500	protein_coding	817
5_00081804	0.347932673385	0.558150922519	0.0	0.350350327778	0.144126011832	0.135087252122	0.127781580572	0.150570860383	0.0713468464919	0.101953811654	0.0956674114225	0.0838930267714	0.154752476275	0.121176129262	0.107310422168	0.391035015426	ENSG00000156500	protein_coding	703
5_00081805	0.0	0.0745757095527	0.0	0.681073238798	0.0	0.0359936312886	0.0	0.0501366024074	0.0	0.0330182062658	0.0	0.0	0.0	0.0	0.0	0.215042165413	ENSG00000156500	protein_coding	205
5_00081806	0.0	0.0	0.0	0.0757644530379	0.0	0.0	0.0	0.010500802313	0.0503837607475	0.0587571418866	0.0480617890358	0.00772420378566	0.0539320659653	0.0277274561979	0.0	0.155754107577	Unknown	Unknown	146
5_00081807	0.188533289172	0.25347841755	0.290766484142	0.211153748607	0.00490018272795	0.102302101644	0.0269254520104	0.0822396843196	0.0163791097188	0.0357339982682	0.0390770639505	0.0844392005556	0.0176273750332	0.0398471950658	0.0662098513532	0.18346164547	Unknown	Unknown	666
5_00081808	0.0	0.0511300890532	0.0	0.0306889587901	0.0177197401873	0.0	0.0	0.00621150064861	0.0	0.0	0.0247333094107	0.00926475264549	0.0152359902148	0.0	0.0	0.0	Unknown	Unknown	381
5_00081809	0.0	0.0	0.0	0.0	0.0	0.0	0.0	0.022922245186	0.0	0.0	0.0	0.0	0.0137955905568	0.0	0.0	0.0	Unknown	Unknown	322
5_00081810	0.470489745332	0.375245225315	0.167526923708	0.321169770415	2.52890156955	0.0740129770184	0.0278302870165	0.0391720225254	0.0304926809501	0.0	0.133630268558	0.00986341822529	0.11642453594	0.0331505977643	0.150249782275	0.270936731556	Unknown	Unknown	122
5_00081811	0.0281740792705	0.0338024146482	0.0	0.0468833941651	0.0	0.00784831381931	0.025035366851	0.0231025551442	0.0188490062877	0.0144299967127	0.00613639568375	0.00779261580267	0.00180783878943	0.0163050224054	0.0214889213157	0.0527826396081	Unknown	Unknown	982
5_00081812	0.0	0.0	0.0	0.0	0.0	0.0	0.0	0.0194585669244	0.0029264447974	0.00890128090796	0.0	0.0	0.0131994653064	0.00258220045014	0.0	0.0118106766731	Unknown	Unknown	567
5_00081813	0.118399251841	0.137557550169	0.0	0.238727921135	0.0742471023308	0.115491174141	0.0	0.104936480941	0.0832023424692	0.103240434984	0.0920797007445	0.0216514263925	0.0608018411089	0.0247701896312	0.06397359322	0.488895468858	ENSG00000134590	protein_coding	275
5_00081814	0.0932280867071	0.121416074473	0.02073121564	0.243858834498	0.202895605096	0.142944929771	0.0279672723385	0.128241666522	0.0589806365005	0.0956249106529	0.0916012999774	0.0436437915866	0.010728844857	0.0613794307373	0.0425960015532	0.345549511639	ENSG00000134590	protein_coding	686
5_00081816	0.154325996572	0.228093867153	0.0365343436555	0.253320607186	0.139321846016	0.241103937553	0.00153412892989	0.113906738544	0.0586457964958	0.183893473042	0.0	0.032725582577	0.040949133758	0.0250985983443	0.0	0.0532597738344	Unknown	Unknown	507
5_00081817	0.130264727463	0.0602159692395	0.0	0.0	0.182071516662	0.0	0.0	0.0	0.0394451175851	0.0792176258264	0.0	0.0	0.0	0.0144451348841	0.0	0.11773863952	Unknown	Unknown	220
5_00081818	0.0	0.0	0.0	0.0	0.0	0.0	0.0	0.0	0.0	0.0	0.0	0.0	0.00473127526252	0.0	0.0	0.0	Unknown	Unknown	361
5_00081819	0.0	0.00596343672801	0.0	0.0	0.0	0.0	0.0	0.0	0.0	0.0	0.0	0.0	0.0	0.0	0.0	0.0	ENSG00000181433	protein_coding	1599
5_00081820	0.0	0.0	0.0	0.0	0.0	0.0	0.0	0.00847850579604	0.0	0.00778814806147	0.0	0.00211669685932	0.0248108223711	0.0	0.0	0.0	ENSG00000232417	protein_coding	666
5_00081822	0.0715381992246	0.0699013695951	0.0	0.0	0.0	0.0	0.0	0.0	0.0145940475846	0.0	0.0	0.0	0.0	0.0	0.0	0.0	Unknown	Unknown	273
5_00081823	0.0	0.903909899214	0.0	0.0497805212042	0.0	0.0396978843962	0.0	0.0	0.0	0.0730917633439	0.0548379719737	0.0224949285239	0.0	0.0591943751412	0.0	0.0	Unknown	Unknown	199
5_00081826	0.121869782981	0.342571662101	0.0559989974123	0.253151072239	0.0158729559041	0.120646734385	0.0135972598825	0.100949461364	0.0107857792737	0.041200429588	0.0170944879025	0.088896055738	0.020475931371	0.0566637506476	0.0979383615892	0.261061078608	ENSG00000234062	processed_transcript	423
5_00081834	0.0	0.0	0.0	0.0	0.0	0.0	0.0	0.0	0.0	0.0	0.0	0.0	0.0	0.0	0.0	0.0	Unknown	Unknown	101
5_00081835	0.0	0.0	0.0	0.0	0.0	0.0	0.0	0.0	0.0	0.0	0.0	0.0	0.0	0.0	0.0	0.0	Unknown	Unknown	209
5_00081837	0.034669423989	0.0527231008395	0.0	0.0186848184357	0.00620392382556	0.0	0.000327914590491	0.0169280109209	0.00615972709858	0.0152230606416	0.0170228574627	0.00851933342518	0.0115252540106	0.0117677023709	0.00125539876883	0.0732179811776	ENSG00000235703	antisense	3682
5_00081839	0.0919596940398	0.0886471110599	0.0	1.23083147669e-10	0.0	0.0	0.00531238606805	0.0194046740235	0.0	0.02906033395	0.0231546571452	0.0291171982236	0.0205627200907	0.00951146742109	0.0408581928915	0.128055148175	ENSG00000235703	antisense	2606
5_00081841	0.0	1.02708106202	0.0	0.69087499311	0.0	0.383076512792	0.0515832660568	0.484076927278	0.160172051421	0.264344494125	0.364773177716	0.252602322149	0.279728619883	0.38234923544	0.0972370191004	0.420809085228	ENSG00000235703	antisense	195
5_00081842	0.0	0.0	0.0	0.0	0.0	0.0	0.0	0.0	0.0	0.0528117505512	0.0	0.0	0.0	0.0	0.0	0.0	ENSG00000235703	antisense	220
5_00081843	0.0	0.0	0.0	0.0	0.0	0.0	0.0	0.0	0.0	0.0	0.0	0.0	0.0	0.0	0.0	0.0	ENSG00000235703	antisense	417
5_00081844	0.0	0.0	0.0	0.0	0.0	0.0	0.0	0.0	0.0	0.0036668346046	0.0	0.0	0.0	0.00220453583879	0.0	0.00938225849982	ENSG00000235703	antisense	677
5_00081845	0.0	0.164347254403	0.0	0.0	0.0	0.0	0.0837065804882	0.0	0.0	0.0	0.0	0.0	0.0	0.0	0.0	0.156673491232	ENSG00000171100	protein_coding	199
5_00081846	0.0	0.100315244447	0.0	0.0104452719258	0.0276928326235	0.0795501348941	0.0	0.109152334477	0.0505866803008	0.0569334393725	0.0983338791504	0.0395383480905	0.0576478762122	0.01819779909	0.0512593605302	0.123400818866	ENSG00000029993	protein_coding	3543
5_00081847	0.0	0.0	0.0	0.0	0.0	0.0	0.0	0.0	0.0	0.0	0.0	0.0	0.0	0.0	0.0	0.0	Unknown	Unknown	1467
5_00081848	0.0	0.0	0.0	0.0	0.0	0.0	0.0	0.0	0.0	0.0	0.0	0.0	0.0	0.0	0.0	0.0	ENSG00000242520	pseudogene	221
5_00081851	0.0420410330046	0.0	0.0	0.0	0.0	0.0	0.0	0.0	0.0	0.0	0.0	0.0	0.0110662996175	0.0	0.0	0.0	Unknown	Unknown	403
5_00081852	0.0	0.0	0.0	0.0	0.0	0.143947926365	3.87874781421e-10	0.109522716694	0.0	0.0751554503548	0.0	0.036675673523	0.0559203605326	0.0383328273174	0.0	0.116906872409	ENSG00000197172	protein_coding	1714
5_00081853	0.0	0.0	0.0	0.00645651426037	0.0	0.0189912705099	0.0232983402352	0.00726081348852	0.00553280989884	0.0	0.0	0.0	0.0	0.00783025130734	0.0	0.0	Unknown	Unknown	598
5_00081854	0.0	0.0	0.0	0.0998178106766	0.0	0.0	0.0	0.0	0.0	0.0	0.0	0.0	0.0	0.0095466711117	0.0	0.0400343295622	Unknown	Unknown	258
5_00081855	0.0	0.0	0.0	0.0	0.0	0.0	0.0	0.0	0.0	0.0	0.0	0.00724829838615	0.0	0.0193302038204	0.0195947638298	0.0	Unknown	Unknown	310
5_00081858	0.217455532684	0.189951749095	0.0	0.134288064977	0.0	0.0725624451786	0.0095464790498	0.0196259925872	0.0153784042721	0.028140525129	0.0199470210313	0.0254903994407	0.0135396120218	0.0418547711076	0.0223091438786	0.128400458687	Unknown	Unknown	829
5_00081860	0.0	0.273270366441	0.593263945279	0.0518003118076	0.0212063549568	0.0	0.0	0.0535098530293	0.0815122903242	0.148083635898	0.243284369184	0.0101713473614	0.0533752138879	0.0	0.0251081518073	0.0	Unknown	Unknown	286
5_00081861	0.0	0.0	0.0	0.0	0.0	0.0	0.0	0.0	0.0	0.0	0.0	0.0	0.0	0.0	0.0	0.0	Unknown	Unknown	342
5_00081862	0.283295359032	0.433298645636	0.0	0.345955292659	0.583907957977	0.122899672274	0.0216706834973	0.135435459942	0.0484139782675	0.129248778346	0.156207728292	0.0692840290333	0.170160320994	0.151277615666	0.138011872781	0.587499370752	Unknown	Unknown	548
5_00081863	0.699099639251	1.99478557007	0.0725710803685	0.74825879029	0.0648274728194	1.48737690349	0.0382649371553	0.311548619048	0.236835946263	0.952497288125	0.11238457274	0.123756889935	0.210818326314	0.376043737615	0.517210646346	1.49145548122	Unknown	Unknown	198
5_00081864	0.0121316870134	0.0549959045406	0.0	0.0346784238402	0.0	0.0286900234664	0.0139298284096	0.0348212895831	0.0120789681522	0.00777104632346	0.00930229505699	0.00761251875028	0.00306612728889	0.00462150120828	0.00681784313701	0.0208989781063	Unknown	Unknown	940
5_00081865	0.279996954607	0.860889218315	0.0	0.294819531653	0.0417161831081	0.206466365427	0.0	0.238004027666	0.0881937711329	0.222286975824	0.0999203179971	0.0884919705113	0.0697052226204	0.120752395293	0.314435401963	0.482355773167	Unknown	Unknown	267
5_00081866	5.22702343082	9.34386904932	0.0288890163091	2.45971872125	0.281059480561	1.98304630022	0.256268038576	0.800491713004	0.309101759728	0.719932421409	0.372463163306	0.459864374725	0.168066027684	0.239282447926	0.85437229472	1.26477708301	ENSG00000147403	protein_coding	222
5_00081867	0.0	0.0375820216465	0.0	0.0196752050422	0.0	0.0	0.0	0.0072918769926	0.0	0.00401995450562	0.0071357015093	0.0079774796581	0.015937141882	0.0165835620952	0.0140595085108	0.0220690890536	ENSG00000071859	protein_coding	530
5_00081868	0.0	0.0531537818049	0.0	0.0651174011433	0.0	0.0	0.0	0.0	0.0261071591142	0.0458321591011	0.0656364144153	0.0	0.0151465309359	0.0	0.0888155476649	0.259543366679	Unknown	Unknown	231
5_00081870	0.419152887404	0.538738721258	0.126444304478	0.273785405341	0.0750507618871	0.0980054322372	0.0292464638757	0.0927159978241	0.0575416343401	0.121633005891	0.0583959109958	0.0666700601509	0.0894416977717	0.0977282426125	0.104248778019	0.45261884076	ENSG00000130827	protein_coding	1017
5_00081871	0.169576387553	0.646502169774	0.0	0.293993157376	0.0	0.0390339856824	0.0	0.0	0.0	0.0	0.0722518418135	0.0	0.0	0.0970162475841	0.0	0.0	Unknown	Unknown	200
5_00081872	0.10006659915	0.0914435145672	0.0211808569907	0.132043112342	0.00650132735861	0.00492256972697	0.010936214154	0.0107526203685	0.00594772113067	0.0131625444094	0.00723916698408	0.0280801247792	0.0157731452183	0.0213696875371	0.0205559737491	0.145514688809	Unknown	Unknown	588
5_00081874	0.0	0.0	0.0	0.0	0.0	0.0	0.0	0.0	0.0	0.0	0.0	0.0	0.0	0.0	0.0	0.0	Unknown	Unknown	223
5_00081875	0.0740788834955	0.102457197691	0.0927035444248	0.075337685224	0.0985985828748	0.0459690369196	0.024460620687	0.0735747013082	0.0379029725453	0.0882827575812	0.0644666083317	0.0376829005375	0.0705011457366	0.0542908761803	0.0129275280865	0.188142063089	Unknown	Unknown	2831
5_00081877	0.0	0.0	0.0	0.0	0.0	0.0	0.0	0.00110339380138	0.0	0.0	0.0	0.0	0.0	0.000697944859145	0.0	0.0	ENSG00000198082	protein_coding	762
5_00081879	0.800311564317	1.17477027969	0.0	0.113998356679	0.0	0.0	0.0	0.0	0.0268610508154	0.0	0.0	0.0337049449387	0.0	0.0	0.0357740449715	0.0	ENSG00000165775	protein_coding	218
5_00081880	0.0734841152396	0.101229725537	0.00661942133698	0.140881776082	0.282410107434	0.0759572097768	0.0334654682673	0.101153399464	0.0546310407274	0.112543622993	0.0646175879543	0.0393593638028	0.0379073448167	0.0408455695089	0.0239553195447	0.100711098146	ENSG00000165775	protein_coding	2675
5_00081885	0.0300288521092	0.0	0.0	0.0176156313164	0.0	0.00520828898061	0.0012298803366	0.0167309393638	0.0214263258221	0.0276313174827	0.0153045782359	0.0129706989581	0.00774475147109	0.0165833847977	0.0144523041927	0.0332499970272	ENSG00000183943	protein_coding	6148
5_00081887	0.25978818188	0.370929675907	0.314533937302	0.720907581674	0.805707330251	0.440805249078	0.0997734398287	0.366524397609	0.160286312718	0.424468771557	0.170423215708	0.15637331256	0.149428837293	0.146133404164	0.0865196089562	0.478451337291	ENSG00000183943	protein_coding	975
5_00081889	0.55894511999	0.684486414799	0.0760411523807	0.318015088511	0.263769989256	0.191031823622	0.0461147951998	0.178744169186	0.085465522563	0.151901749862	0.0755976373674	0.0968133002415	0.108526069243	0.111591180187	0.155692983189	0.438550723222	ENSG00000205664	protein_coding	3563
5_00081890	0.2026638263	0.18655740149	0.0	0.0949838675841	0.0	0.0232340952265	0.0	0.0656004003278	0.030212236783	0.0204379159523	0.0118347989361	0.033914637116	0.0	0.0560996225789	0.102232783109	0.213846681563	ENSG00000205664	protein_coding	378
5_00081892	0.22051129788	0.339306276637	16.5022572787	0.655401869253	0.0	0.197523745122	0.695819336183	0.186080667753	2.50370144672	0.0489251590639	0.0884511985921	0.0502365409524	0.0232123853118	0.0568823085317	0.0948451936151	0.360965212387	ENSG00000234449	lincRNA	129
5_00081896	0.137022196414	0.318778054107	0.0	0.0710028829877	0.0	0.0334680517759	0.0	0.0200818950948	0.00411244590358	0.028335307614	0.0132414713591	0.0264483213578	0.0246739729916	0.0101257193815	0.00936483285056	0.0280806973297	Unknown	Unknown	492
5_00081897	0.0225849073843	0.0	0.0	0.0184170269049	0.0	0.0	0.0	0.0	0.0	0.0	0.0	0.0	0.0	0.0	0.0	0.0	Unknown	Unknown	551
5_00081898	0.0	0.0	0.0	0.0	0.0	0.0	0.0	0.0	0.0	0.0	0.0	0.0	0.0	0.0	0.0	0.0	Unknown	Unknown	101
5_00081899	0.0	0.0	0.0	0.0	0.0	0.0	0.0	0.0	0.0245896697204	0.0	0.0	0.0	0.0	0.0200406366579	0.0	0.0	Unknown	Unknown	101
5_00081900	0.0	0.0	0.0	0.0	0.0	0.0	0.0	0.063912502744	0.0	0.0200979098783	0.0	0.00642433250752	0.0142602230666	0.0179859629854	0.0702120463531	0.0734598208403	Unknown	Unknown	336
5_00081901	1.45861688752	3.54263907115	0.0716217875026	1.72456788326	0.78685352723	0.748869377102	0.209231704552	0.713313842061	0.322232715659	0.576647090113	0.176514821527	0.17615028138	0.10617772459	0.107193332882	0.20056007239	0.219026029081	ENSG00000006757	protein_coding	744
5_00081903	0.0	0.0	0.0	0.0	0.0	0.0	0.0	0.0	0.0	0.0	0.0	0.0	0.00871213868368	0.0	0.0	0.0	ENSG00000177138	protein_coding	1395
5_00081904	0.0714220483206	0.351026687813	0.0535724389368	0.159363109202	0.0	0.0138373385045	0.00989873405281	0.00373880854445	0.00840937196702	0.0260765133673	0.0032325665593	0.00844972241732	0.0127179573159	0.00257931139814	0.0	0.0442701845922	Unknown	Unknown	617
5_00081905	0.0352353549286	0.180266707711	0.0104158416216	0.0612631860522	0.0	0.0363463656731	0.0	0.0180125677667	0.0110589618399	0.00487571958436	0.0290430938476	0.00329705704648	0.0188905403595	0.0	0.0181056318004	0.0	ENSG00000234129	lincRNA	822
5_00081906	0.231917708302	0.241498562643	0.0	0.0524421101349	0.0	0.0	0.0	0.0	0.0144491703269	0.0138780475083	0.0	0.00618578071995	0.0	0.00812581823019	0.016936585648	0.0313688745789	ENSG00000234129	lincRNA	1202
5_00081907	0.031581133458	0.047780335467	0.0	0.0984029266377	0.0	0.0077584673186	0.00601672381238	0.0	0.0	0.0	0.0	0.0	0.0	0.00579541806964	0.0	0.0	ENSG00000234129	lincRNA	829
5_00081909	0.0490574580517	0.143722090942	0.108456911972	0.177608281728	0.530537483571	0.0480539292232	0.0448716811329	0.0540495863843	0.0555857430249	0.133230504749	0.178653283415	0.0428874237229	0.100110370349	0.113553236924	0.0237434552098	0.894466767395	ENSG00000046653	protein_coding	2832
5_00081910	0.203032207366	0.338668989156	0.290965371273	0.0438658603696	0.0	0.0248837077463	0.0333725418091	0.00673113576578	0.0180380263702	0.0799067796888	0.0101920993639	0.0297164349261	0.0480998983784	0.0765634961862	0.0	0.169857807031	Unknown	Unknown	436
5_00081912	0.0757232914764	0.0540653384714	0.130653050048	0.0257286526081	0.171961013952	0.100394618386	0.0172441968137	0.0531589029696	0.00423245121578	0.0223632873917	0.0682352834875	3.58193539634e-11	0.150475756666	0.0288746254609	0.0	0.251439516692	ENSG00000046647	protein_coding	2981
5_00081914	0.0	0.130001283134	0.0332921766855	0.0656853508758	0.598433268662	0.158380008122	0.0947368339615	0.119058179463	0.0522534275539	0.0584182360921	0.126712296235	0.0268986539624	0.0252293547931	0.0352668275857	0.0164699233109	0.145985104361	ENSG00000101958	protein_coding	503
5_00081915	0.0726346010758	0.279407414351	0.0110967427763	0.223107637829	0.0	0.18044839103	0.0	0.132116865605	0.0	0.0522899075464	0.00951887995388	0.0	0.00838591745383	0.045195359433	0.0	0.0861483060903	ENSG00000101958	protein_coding	287
5_00081916	0.963031381573	0.872491186863	0.0	0.715466981734	1.67781344788	0.318406171923	0.0262877671132	0.337914249721	0.073480905808	0.251170461672	0.136811581951	0.208606597399	0.158443766547	0.145459190209	0.129436940091	1.04941369109	Unknown	Unknown	227
5_00081921	0.0	0.206671442409	0.0	0.0	0.0	0.17519105259	0.0	0.0841139912787	0.0182949587647	0.123774546662	0.0821847964479	0.135655004983	0.149577156542	0.151097773746	0.194319729344	0.405217008998	Unknown	Unknown	216
5_00081922	0.0	0.0	0.0	0.0	0.0	0.0	5.50543821373e-09	0.0	0.0	0.0	0.0	0.0	0.0	5.21089220083e-08	1.03515969311e-08	0.0	ENSG00000102048	protein_coding	1708
5_00081923	0.0053708704434	0.00184760753193	0.0	0.00231130443381	0.0	0.0131125078408	0.0	0.00490043259784	0.00176112430473	0.00234287793827	0.0	0.00218380377878	0.0	0.004338107119	0.0120573593019	0.00545255476211	ENSG00000087842	protein_coding	2767
5_00081926	0.0	0.0	0.0	0.0577821276795	0.0	0.0	0.0	0.0	0.0	0.0	0.0300432815685	0.0	0.0	0.0	0.0	0.0	Unknown	Unknown	101
5_00081928	0.0600845168774	0.160802087769	0.0	0.198419061469	0.857511202093	0.0256834658026	0.0	0.0567884260362	0.0148732888278	0.034206988963	0.0413413367995	0.0217448951584	0.0748776297961	0.0327332516776	0.0	0.0866476561529	ENSG00000086712	protein_coding	310
5_00081930	0.0881620397147	0.108062581832	0.0	0.128208265749	0.0	0.0268062976776	0.0	0.0233863843676	0.0107911284989	0.0	0.0133444073303	0.0410554870956	0.0177406512895	0.0138570210477	0.0526817815132	0.168520132726	ENSG00000044446	protein_coding	350
5_00081931	0.0827542127568	0.190057317253	0.0	0.218800736511	0.0227120734008	0.17572033211	0.0	0.0580683681813	0.0176707434848	0.0417380159727	0.00502651179055	0.0148543974757	0.0	0.0444194459698	0.0462349845229	0.107997478656	ENSG00000044446	protein_coding	491
5_00081937	5.88306862767e-11	0.0612425317125	0.0	0.106685230858	0.0	0.0375812420114	0.0599075148334	0.0201065415421	0.0552138585464	0.0876416654667	0.0912319442315	0.0525287266675	0.0494460512864	0.111244886752	0.0304832679249	0.230454865996	ENSG00000177189	protein_coding	7837
5_00081938	0.0	0.0	0.0	0.0	0.0	0.141744763604	0.0	0.0247076905102	0.0	0.0	0.0	0.0	0.0	0.0176244471089	0.0	0.0	Unknown	Unknown	206
5_00081939	0.0	0.0	0.0	0.0	0.0	0.0	0.0	0.0	0.000800782014255	0.00910547664913	0.0	0.00401363017733	0.00479967719912	0.0	0.0	0.00833925269999	Unknown	Unknown	650
5_00081941	0.0	0.0168149572904	0.0	0.0	0.0	0.0	0.0	0.0090338708192	0.0	0.0	0.0	0.00241225663714	0.0158320077946	0.00823221799868	0.00593702390949	0.00905954915491	Unknown	Unknown	647
5_00081942	1.06348703725	1.77123324647	0.0	0.415008391862	0.400097044508	0.240592634043	0.00573632146199	0.348747920174	0.158501451946	0.139766040112	0.0	0.142331258767	0.241121626784	0.330413143485	0.387642095524	0.934225332841	Unknown	Unknown	210
5_00081943	0.0	0.0	0.0	0.0	0.0	0.0	0.0	0.0	0.0	0.0	0.0	0.00875257091961	0.0	0.0121955544501	0.0	0.051887037895	Unknown	Unknown	451
5_00081944	0.0	0.0	0.0	0.0	0.0	0.0	0.0	0.0	0.0	0.0	0.0	0.0	0.0	0.0	0.0	0.0	Unknown	Unknown	108
5_00081945	0.0	0.0087800383827	0.0	0.0	0.0	0.0	0.0	0.0	0.0	0.0	0.0	0.0	0.00583261417587	0.00228755258325	0.0	0.0	Unknown	Unknown	601
5_00081947	0.0	0.0503431307513	0.0351244701688	0.0	0.0	0.0	0.00768477992808	0.0195690229178	0.01246956575	0.0144794213618	0.0133009050995	0.0	0.00407573541755	0.0	0.0111696199815	0.0310221331569	ENSG00000228933	lincRNA	1988
5_00081948	0.126231799667	0.229814145043	0.0779491135642	0.228711026612	0.217191158143	0.120156261815	0.047837427946	0.231434147425	0.0745423375225	0.190405528263	0.128527208962	0.190870856953	0.221487128683	0.263970664733	0.407551472071	0.888339298186	ENSG00000228933	lincRNA	781
5_00081949	0.0	0.0	0.0	0.0	0.0	0.0	0.0	0.0	0.0	0.0	0.0	0.0	0.0	0.0	0.0	0.0	ENSG00000228933	lincRNA	457
5_00081952	0.0	0.0	0.0	0.0	0.0	0.0	0.0	0.0	0.0	0.0	0.0	0.0	0.0	0.0	0.0	0.0	Unknown	Unknown	183
5_00081953	0.0677163806163	0.053136350181	0.0859617652554	0.16888758794	0.485266486762	0.0	0.132054048963	0.076024001928	0.0176093031039	0.183340200092	0.0594210425221	0.0671886718152	0.0401686910705	0.0691302893929	0.024456150224	0.279758545428	ENSG00000157625	protein_coding	6462
5_00081954	1.77491050986	3.07263130805	0.0719442891358	1.452282144	0.671397942229	1.01460342057	0.0725983360717	0.972521260489	0.129125593071	0.821743241093	0.232297045469	0.453475105506	0.43135542053	0.563888148821	0.331058667539	1.45320793105	ENSG00000157625	protein_coding	244
5_00081956	0.0	0.119906994908	4.10444075378	0.571180899381	1.18231765557	0.154034797807	0.759245197211	0.0810747330892	0.0936442852144	0.0968105519278	0.0361230624372	0.00916427574408	0.0596115324959	0.00915844836392	0.140612982052	4.91715520256e-06	ENSG00000165169	protein_coding	2001
5_00081957	0.259160749154	0.160926807206	0.0356248420176	0.843535008555	0.360289939827	0.261345091056	0.0151312594551	0.160268076794	0.0563041961229	0.0818304331162	0.102729562755	0.0750619656972	0.0374348397646	0.0382191072304	0.00650466110255	0.182840161001	Unknown	Unknown	616
5_00081959	0.0	0.0	0.0	0.0	0.0	0.0	0.0	0.0	0.0	0.0	0.0	0.0	0.0	0.0	0.0	0.0	Unknown	Unknown	330
5_00081960	0.0	0.0	0.0	0.0	0.0	0.0	0.0	0.0	0.0	0.0	0.0	0.0	0.0	0.0	0.0	0.0	Unknown	Unknown	202
5_00081961	0.0899270100929	0.0307696439353	0.0	0.0209529815695	0.0316838918679	0.0108120936867	0.00114861526155	0.00672997601096	0.00580106937887	0.0123477694219	0.00639084442073	0.0025450575623	0.00150628228955	0.00463481063573	0.00328446827623	0.0419014972834	Unknown	Unknown	1006
5_00081962	0.00801410468636	0.0	0.0	0.0	0.0	0.0	0.0	0.0	0.0	0.0	0.00125154524166	0.0	0.0	0.0	0.0	0.0	Unknown	Unknown	1278
5_00081963	0.0	0.0	0.0	0.0	0.0	0.0	0.0	0.0	0.0	0.0	0.0	0.0	0.0234676214288	0.0	0.0	0.0	Unknown	Unknown	198
5_00081966	0.0685304389977	0.0773214368353	0.0	0.0	0.0181837279005	0.0	0.0	0.00244179423554	0.00402321805031	0.00829280045446	0.00728722523372	0.00539010411238	0.00435435092196	0.0145440672445	0.00476313138298	0.0678694142472	ENSG00000183337	protein_coding	701
5_00081967	0.130076577556	0.268074023147	0.0	0.0363166314613	0.0	0.0302989101236	0.0	0.0	0.0	0.0540401919158	0.0442160615278	0.0427518425052	0.0266291559211	0.0227644009932	0.0400428907517	0.276606159422	ENSG00000183337	protein_coding	286
5_00081969	0.0133358393087	0.0416345012252	0.0	0.0723666657781	0.0228205193006	0.035439711039	0.0	0.00595574183798	0.00474846847002	0.0252538985524	0.00596476509176	0.00889196435048	0.00177187824594	0.00529217719106	0.00762987002614	0.0872545724824	ENSG00000183337	protein_coding	812
5_00081970	0.0260847348265	0.0503605904646	0.0	0.00682601390646	0.0	0.019704425083	0.0	0.0225071698532	0.0	0.0	0.0	0.0168111049954	0.0132053425084	0.00253685303861	0.0145582238564	0.0569211160552	ENSG00000183337	protein_coding	532
5_00081972	0.0	0.0	0.0	0.0	0.0	0.0	0.0	0.0	0.0	0.0	0.0	0.00833923829982	0.0	0.0024889389516	0.0	0.0	Unknown	Unknown	541
5_00081973	0.0	0.0	0.0	0.0	0.0	0.0	0.0	0.0	0.0	0.0	0.0018202683353	0.0	0.0	3.2014881904e-07	0.0	0.0	ENSG00000185753	protein_coding	4142
5_00081975	0.0	0.0	0.0	0.0	0.0	0.0	0.0	0.0	0.0043411233032	0.0	0.0	0.0	0.00445829080106	0.0	0.0	0.0	Unknown	Unknown	435
5_00081978	0.362259249838	0.337845981325	0.0	0.269491394119	0.13150072484	0.127584160741	0.00121616874146	0.0672130215512	0.0240293786928	0.0702282581695	0.0693403906253	0.0486528489448	0.0595800191844	0.0577041471774	0.103172704073	0.282399423449	Unknown	Unknown	583
5_00081980	0.0	0.0	0.0	0.0	0.0	0.0	0.0	0.0	0.0	0.0	0.0	0.0	0.0	0.0	0.0	0.0	Unknown	Unknown	348
5_00081981	0.151329548229	0.252888836488	0.174090229948	0.182018201533	0.0	0.468090690461	0.0440376641886	0.13871281998	0.0270292612616	0.0310400648241	0.0522098088471	0.0	0.0318546273725	0.0173436181726	0.0	0.0	Unknown	Unknown	269
5_00081983	0.0	0.0	0.0	0.0	0.0	0.0	0.0	0.0	0.0	0.0	0.000585004617173	0.00226357366066	0.0	0.00333459347143	0.019233581524	0.0416919242492	ENSG00000069535	protein_coding	2521
5_00081985	0.283370138241	0.289410254067	0.0	0.164427097502	0.0	0.240818990868	0.0	0.0	0.319967772514	0.584475050282	0.111369454663	0.379098936204	0.072388844823	0.332641240144	0.218557008471	2.09358280878	ENSG00000183690	protein_coding	201
5_00081988	0.0	0.0	0.0	0.0	0.0	0.0	0.0	0.0	0.0	0.0	0.0	0.0	0.0	0.0	0.0	0.0	ENSG00000236751	lincRNA	400
5_00081991	0.311213844994	0.0734314537265	0.0	0.0	0.0	0.0	0.0	0.0	0.0	0.0	0.0	0.0	0.0	0.0	0.0	0.0	Unknown	Unknown	206
5_00081992	0.0	0.0	0.0	0.321935898007	0.0	0.103078617372	0.0	0.1040580606	0.0199803430552	0.315426141306	0.0383764083339	0.0465770391902	0.0249999416789	0.0514775194824	0.0	0.171889336002	ENSG00000147121	protein_coding	250
5_00081995	0.182797141396	0.200158605524	0.0800419472714	0.291109386219	0.326326205021	0.146282222077	0.0282602962806	0.11273738012	0.068421320345	0.238036155995	0.141903253893	0.16514148705	0.179495477386	0.239822362623	0.114892728073	0.774301898024	Unknown	Unknown	3532
5_00081998	0.0126136971571	0.0205350539799	0.0342161702198	0.0219082167963	0.0	0.0290754712011	0.0	0.0129543496229	0.00441997335008	0.00698950098889	0.00918517681589	0.00329848249506	0.00800655069348	0.0146330803893	0.00808379282399	0.0389280251171	ENSG00000065923	protein_coding	1458
5_00082000	0.0	0.0	0.0	0.0	0.0	0.0	0.0	0.14310276268	0.0	0.0	0.0	0.0	0.0	0.112815007549	0.0	0.400646594013	ENSG00000065923	protein_coding	155
5_00082001	0.0344800111671	0.142740416095	0.163752200902	0.00911299635821	0.206255448615	0.151381165051	0.0	0.0271809038635	0.0	0.0366877543011	0.0134143533329	0.00824948704829	0.0139090035416	0.0336154256924	0.0	0.0478438448265	ENSG00000065923	protein_coding	458
5_00082004	0.0	0.220650117119	0.0	0.10952089251	0.0285630808026	0.118079352589	0.0	0.0326109194565	0.0	0.0	0.0300432815685	0.0111656807199	0.0	0.0200406366579	0.0293224970296	0.0	Unknown	Unknown	101
5_00082006	0.0235526148682	0.0509186069479	0.0265759970136	0.0118704588107	0.0234137004825	0.0185130272736	0.00183253974047	0.0668795406451	0.0621301678748	0.0563984260217	0.0744889654562	0.0405633216917	0.078525380521	0.0513851927695	0.0971843455671	0.356610941382	ENSG00000147124	protein_coding	5491
5_00082007	3.06487816798	6.43149149751	0.0	1.00407311269	0.170777217937	0.308121084423	0.0117228490387	0.866057070397	0.202979171124	1.21760644884	0.23639187372	0.493354273402	0.390767820147	0.631680935442	0.131785746603	1.67504329681	ENSG00000147124	protein_coding	199
5_00082008	0.0394453190318	0.0	0.0	0.0	0.0	0.0	0.0	0.0	0.0	0.0	0.00510957370157	0.0	0.0	0.0	0.0	0.0	Unknown	Unknown	394
5_00082009	18.2398243422	1.55340373845	5.63615366217	27.5129748454	3.16546653235	0.536623209935	1.5681556124	10.8889038665	3.49334943906	0.8122418832	3.09295785793	0.652990583473	4.29596444156	8.84712211452	5.70069959076	11.2457091827	Unknown	Unknown	155
5_00082010	0.144116025488	0.584199327155	0.0	0.0573459607251	0.0	0.214754854533	0.12734091231	0.0806809724432	0.0172001051244	0.122675878785	0.0316336226783	0.0	0.183431019459	0.305871219023	0.117488501424	0.123252241006	Unknown	Unknown	101
5_00082011	0.0	0.0	0.0	0.0	0.0	0.0	0.0	0.0	0.0	0.0	0.0	0.00402885908915	0.00354781992526	0.0	0.0	0.0	ENSG00000147118	protein_coding	3547
5_00082013	0.0	0.0	0.0	0.0	0.0	0.0	0.0	0.0	0.0	0.0	0.0	0.0	0.0	0.0358001433071	0.0	0.0	Unknown	Unknown	205
5_00082014	0.223151455233	0.387068751206	0.0287231824723	0.532473154562	0.0	0.326261324734	0.0627528881591	0.072624617274	0.024654982369	0.080582221246	0.0315779052323	0.0143393656728	0.0	0.0105601477526	0.0289033977621	0.057406175413	Unknown	Unknown	616
5_00082016	0.0	0.530266399483	0.0	0.0921688706499	0.0	0.0	0.0	0.0508771620376	0.0	0.0671267170631	0.0	0.0	0.0	0.00612931840515	0.0426891444073	0.290867574692	Unknown	Unknown	204
5_00082017	0.787886395728	0.727160350975	0.560718993567	0.293371619632	0.460343738397	0.203187090424	0.115965598496	0.0386353658191	0.126151079362	0.380905212087	0.611404549097	0.0419935303661	0.0	0.0231696681469	0.0	0.0321766669438	ENSG00000102096	protein_coding	1862
5_00082019	0.0	0.0796366485955	0.0	0.0	0.0	0.0489416960561	0.0	0.0	0.0	0.0	0.0	0.0120664856913	0.00677623645752	0.00555654343283	0.0	0.0	ENSG00000068400	protein_coding	342
5_00082020	0.0	0.0	0.0	0.0	0.0	0.0	0.0	0.0	0.0	0.0	0.0	0.0	0.00762285607896	0.0	0.0	0.0	ENSG00000196998	protein_coding	1063
5_00082021	0.0	0.0194486642485	1.13131697546	0.0128848108836	0.0117555516842	0.0	0.0	0.0286614845196	0.0056366324908	0.0601228482687	0.00635552980369	0.0286331489861	0.0122603413536	0.0361351328145	0.0	0.187500822116	ENSG00000196998	protein_coding	376
5_00082023	0.0	0.19851290089	0.0325341912518	0.104967599459	0.0	0.0138122741062	0.0	0.119650594051	0.0377720833376	0.253369019782	0.0838919519108	0.082736420559	0.174795091676	0.182181558043	0.0370241583106	0.336286872314	ENSG00000196998	protein_coding	321
5_00082024	0.0	0.0201165833683	0.0	0.0223432566789	0.0	0.0162334900212	0.0	0.00954145082263	0.0	0.00729071144567	0.0	0.0122471780098	0.00269918046098	0.0129528033771	0.0175549815454	0.0472402247066	Unknown	Unknown	653
5_00082026	0.0387680632623	0.0641483236502	0.0	0.0274971540947	0.0520810073849	0.0302989101236	0.0	0.0430708529476	0.042881553527	0.0348634781557	0.0105795513978	0.0380246301031	0.0878866856801	0.0562686599345	0.0	0.177733830294	Unknown	Unknown	344
5_00082027	0.195874464204	0.154541471266	0.292090980556	0.0318222385338	0.0102328821775	0.0797191852856	0.00128028247918	0.0633569950345	0.0127726847994	0.0683146042556	0.0603118214605	0.018978641003	0.029961589264	0.0366126191719	0.123155372581	0.144347461143	Unknown	Unknown	563
5_00082028	0.0	0.150908148082	0.0	0.056565088601	0.0	0.0353170852382	0.00133945842218	0.0546539773929	0.0235348583785	0.0934640485298	0.0296236068218	0.0456832998862	0.0865691399664	0.0697125771985	0.0503534579788	0.195836277348	Unknown	Unknown	434
5_00082029	0.0	0.0	0.0	0.0244840724932	0.00916448899278	0.063988905916	0.00195340677965	0.0669909269804	0.0195454835637	0.0366553479344	0.0	0.023171857478	0.0	0.0276109606379	0.0291208137699	0.0718796943587	Unknown	Unknown	341
5_00082030	0.0	0.00205622028243	0.0	0.0	0.0	0.00407065866133	0.0	0.0	0.00139380009752	0.00270021646807	0.0	0.0	0.00287708627002	0.000522856837201	0.00164647041818	0.0	ENSG00000102001	protein_coding	1765
5_00082031	0.0	0.0	0.0	0.0	0.0	0.0	0.0	0.0	0.0	0.0	0.0	0.0	0.0	0.0	0.0	0.0	ENSG00000102001	protein_coding	6138
5_00082032	0.0	0.0	0.0	0.00243004427563	0.0	0.0	0.0	0.0	0.0	0.000762601527723	0.000299671922544	0.0	0.0	0.0	0.00132188259344	0.0	ENSG00000102001	protein_coding	2151
5_00082033	0.0	0.00621142166476	0.0	0.00146478022802	0.0	0.0	0.0	0.0	0.000682202071627	0.0	0.0	0.0	0.0	0.0	0.0	0.0	ENSG00000102001	protein_coding	1721
5_00082034	0.0	0.0	0.0	0.0	0.0	0.0	0.0	0.0	0.0	0.0	0.0	0.0	0.0	0.0	0.0	0.0	ENSG00000049768	protein_coding	101
5_00082035	0.148470664719	0.0306796876957	0.0	0.0194494636238	0.0	0.0294210155778	0.0	0.0107807321456	0.0329736209317	0.0393240555372	0.0181213843091	0.024907614357	0.0272778600264	0.0	0.0	0.0313630592037	Unknown	Unknown	290
5_00082036	0.127282861108	0.497087895256	0.107796364568	0.253076451186	0.0	0.0	0.0	0.0400107819303	0.0	0.00597542264843	0.0	0.0	0.0	0.0281508762266	0.0	0.0574773269022	ENSG00000182646	protein_coding	222
5_00082037	0.207034588858	0.0702380918152	0.192640883859	0.164050245779	0.0	0.0	0.0	0.0527532305376	0.00083964026854	0.0276264771301	0.0395774115114	0.156768640753	0.239459843543	0.156025332514	1.91423157772	2.73026724022	ENSG00000126012	protein_coding	5290
5_00082038	0.896856830029	0.988129181704	0.302814320393	1.05787592806	0.239099558202	0.494797264301	0.0959977663529	0.62668423351	0.477546905698	0.932011404317	0.486631760604	0.881064496208	0.653625136176	0.798991242699	5.58876894759	6.7295366285	ENSG00000126012	protein_coding	3701
5_00082039	0.0	0.0108364428964	0.0	0.0	0.0	0.0	0.0	0.0	0.0	0.00470689018982	0.00763150777624	0.0	0.0	0.00281402309833	0.0	0.0	ENSG00000124313	protein_coding	517
5_00082040	0.0	0.0	8.72037274652e-06	0.0183440232296	0.0	0.0	3.59818779689e-06	0.0	3.50686884785e-05	0.0	0.0	0.0	0.0	0.0	0.0	0.0	ENSG00000124313	protein_coding	4810
5_00082041	0.0160793185931	0.0112791741654	0.0	0.0	0.0	0.00100696930841	0.0	0.0	0.0	0.0	0.0	0.00431801184598	0.0	0.0	0.0	0.0	ENSG00000124313	protein_coding	5097
5_00082042	0.0	0.0	0.0	0.0	0.0	0.420973632227	0.0	0.0355813175848	0.0	0.146867706137	0.0222698641985	0.0	0.0901430050136	0.0	0.0	0.202007628164	ENSG00000124313	protein_coding	184
5_00082043	0.0	0.062226219214	0.0	0.0	0.0	0.0	0.0	0.0	0.0	0.0089009345654	0.0122415388337	0.0169393826386	0.0	0.0205816696573	0.0	0.0470636561228	Unknown	Unknown	356
5_00082044	0.0773715780474	0.296373720853	0.00446744410641	0.0373239020604	0.238293264204	0.154922075451	0.0187241824019	0.115998881777	0.0771403438161	0.119432025508	0.0420678485772	0.0158509248754	0.0810753749824	0.149757610697	0.214846295485	0.680147778307	ENSG00000072501	protein_coding	1375
5_00082045	0.287960445707	0.417322134244	0.00333281812086	0.174331068349	0.0693966837229	0.0803136940995	0.0	0.105313415878	0.0512046102439	0.143697374425	0.0347904095491	0.0907491784379	0.0450444124213	0.0502889729952	0.0970255269992	0.558108835851	ENSG00000086758	protein_coding	13809
5_00082046	0.293098123463	0.234365905566	0.0311385074336	0.291879590056	0.339183967395	0.444013708985	0.0465574580474	0.861303982885	0.174478048205	0.654718825131	0.325423782735	0.459942994148	0.248786476383	0.45584534148	0.924511356374	2.08087461667	ENSG00000086758	protein_coding	13790
5_00082047	0.106253683565	0.158316279946	0.141500527573	0.254053550622	0.117635180234	0.109172006782	0.0382305484159	0.191752274343	0.0981097364858	0.214017202098	0.210038189924	0.123301613182	0.0616646181363	0.144615243754	0.352677243975	0.857794988408	ENSG00000086758	protein_coding	13687
5_00082048	0.0	0.0236109957769	0.0	0.0	0.0	0.0	0.026638100423	0.0	0.0	0.0	0.0	0.00678123986908	0.036938800777	0.0	0.0	0.0	Unknown	Unknown	345
5_00082049	0.0613464869777	0.106484725354	0.0390976888073	0.0413502189983	0.0153916800151	0.0475785873345	0.0194329028594	0.0145675902497	0.0324500429145	0.0329074725869	0.0137845699991	0.0163897122716	0.0318056746081	0.0138816920807	0.0341531440205	0.0782327665445	Unknown	Unknown	638
5_00082051	0.0	0.0	0.0	0.0218468316505	0.0	0.0127470863084	0.0	0.00285230693866	0.0	0.00579941807721	0.0	0.00265301310869	0.0	0.0207460361204	0.0	0.0669641739489	ENSG00000172943	protein_coding	781
5_00082055	0.0408212285501	0.11792903128	0.0043878943206	0.168345828951	0.0	0.0309999659413	0.0217380526402	0.055976455038	0.0464484221356	0.0416860078647	0.0336562151756	0.0108786617698	0.0514133703837	0.00343965628747	0.0191994048751	0.0107721676199	Unknown	Unknown	623
5_00082056	0.151075262549	0.062732634446	0.0163023102651	0.10986994954	0.0	0.120455247158	0.0145393777051	0.0681057427596	0.00445321152528	0.0406576017263	0.0	0.00334015493015	0.0	0.00541807825494	0.0170879858816	0.0854811866593	ENSG00000182518	protein_coding	827
5_00082057	0.570537640013	0.471121283001	0.0	0.959527384856	0.55120806883	0.34872325188	0.0158420186881	0.14769881653	0.100917177606	0.0631462343905	0.0656719116264	0.0456277036322	0.0302764447451	0.021402582148	0.0340998173745	0.0683733104625	ENSG00000182518	protein_coding	1148
5_00082058	1.17849278201e-05	0.412465525565	0.0	4.82643877428e-06	0.123478834639	0.286043230148	0.0	0.0301191291117	0.0211053411325	0.0	0.0029392974166	0.0104125785024	0.0	0.0188262888462	0.0401388055071	0.0	ENSG00000182518	protein_coding	1052
5_00082059	0.66091340034	1.52380213934	0.405668196368	1.01267677811	1.77639882945e-06	0.0839309228779	0.0608097293937	0.0	0.0	0.051006259358	0.051623634681	0.0	0.0	0.0	0.0	0.0224951139078	ENSG00000182518	protein_coding	1247
5_00082060	0.0	0.0723779816558	0.0	0.0441895244666	0.0	0.0570511180186	0.0275030324715	0.0134071747626	0.00976402016751	0.0249034009483	0.0107698356772	0.0196780951174	0.0544727641145	0.0173367105839	0.0121221402229	0.0750599393536	Unknown	Unknown	417
5_00082061	0.0524585544231	0.0453918370022	0.0	0.0	0.0	0.0	0.0	0.000194109933248	0.0	0.0	0.0	0.0	0.0	0.0	0.0	0.0115855017596	ENSG00000204271	protein_coding	2396
5_00082062	0.121659967055	0.0981156699319	0.0	0.028698549129	0.0	0.0453358700863	0.00944084491518	0.0312890434159	0.0	0.0	0.00474537975571	0.0	0.0	0.00678264460485	0.0	0.0	ENSG00000204271	protein_coding	3560
5_00082064	1.01535967945	1.09830601255	0.125473356711	0.399839459014	0.362362071542	0.269189109751	0.0156447430568	0.143109234302	0.112801620075	0.168687253489	0.182318134872	0.109448190142	0.178450809631	0.24870829618	0.480026225175	1.1622343176	Unknown	Unknown	347
5_00082065	0.0726346010758	0.0749120119375	0.0	0.0	0.0	0.0150373659192	0.0	0.0727213065298	0.00855950206016	0.0670366241204	0.11858954245	0.0833712118135	0.0278509689056	0.135171034248	0.0546246722645	0.598101825547	Unknown	Unknown	287
5_00082066	0.0	0.0318138586049	0.0	0.0557976099252	0.0	0.0451112244243	0.0136881077506	0.0418560770722	0.0186412815889	0.0577682239539	0.064613735376	0.10695608549	0.0633531902941	0.131592850843	0.122365111402	0.259552697162	Unknown	Unknown	572
5_00082068	0.0539999411657	0.0348509717831	0.329147021463	0.118631995594	0.113309426641	0.155362155254	0.0094687329316	0.165108515877	0.0274866204161	0.154799264576	0.17523953035	0.0882520787217	0.171911630395	0.135553349445	0.228065336381	0.676298154554	Unknown	Unknown	580
5_00082069	0.0189304337588	0.12677339412	0.00696518904185	0.12061900209	0.213575838673	0.142157073279	0.0717008283074	0.0846241156591	0.0869431155159	0.19384207353	0.169341406666	0.0877925867607	0.209500473655	0.12467351923	0.108787796347	0.691581796775	Unknown	Unknown	940
5_00082070	0.212327277459	0.204211761566	0.0	0.0941231236802	0.0117538992748	0.109853747187	0.0	0.0443038537564	0.0355560645759	0.0632176726412	0.0731081564081	0.0585216581955	0.0926196919013	0.0572165761744	0.0693580583621	0.1464419302	Unknown	Unknown	530
5_00082071	0.0150628325761	0.130915929214	0.0	0.111386305996	0.0154638165366	0.0404569012954	0.032002867335	0.080639599995	0.0331401264702	0.112623481391	0.0677867783149	0.0672586760654	0.0608006365861	0.0598386526383	0.0783485154524	0.444059375391	Unknown	Unknown	839
5_00082072	0.473524184767	0.842264630793	0.224096850447	0.471888461815	0.129177742487	0.456726403607	0.0369585605838	0.260301797183	0.131505412699	0.34982793564	0.394069497084	0.243984798518	0.392216211021	0.385943452251	0.368283398614	1.07494071759	Unknown	Unknown	419
5_00082073	0.0	0.0408079184673	0.0	0.0	0.0	0.0262891342777	0.0	0.0230580369239	0.00782606348209	0.0249824654399	0.00974979363256	0.00636363728773	0.0	0.00783644932585	0.0	0.0392018922151	ENSG00000131089	protein_coding	5331
5_00082075	0.0	0.102271136058	0.0	0.0612267147823	0.0	0.0	0.0	0.0	0.0	0.0	0.0	0.0	0.0	0.0	0.0	0.669241222791	ENSG00000184675	protein_coding	187
5_00082079	0.0381531976832	0.0534217941431	0.0	0.0352600232198	0.0	0.0	0.0	0.0273882159341	0.0115841252395	0.00944251349951	0.00861009989018	0.00426049443388	0.0114963209231	0.0	0.00323814715625	0.00836513582151	ENSG00000131080	protein_coding	3539
5_00082080	0.0	0.0	0.0	0.0	0.0	0.0	0.0	0.0218422935605	0.0416305059095	0.0566532123169	0.0	0.0	0.0	0.0	0.0	0.0	ENSG00000131080	protein_coding	215
5_00082081	0.170946107631	0.295085363265	0.0	0.0905388169752	1.99333723852	0.137756904913	0.00800429743286	0.285135052412	0.120209977681	0.160566571796	0.119762258723	0.339581598468	0.318656177841	0.298895096379	0.330138550172	1.16301739704	Unknown	Unknown	331
5_00082082	0.174774909812	0.0	0.0	0.0	0.0	0.0	0.084648297148	0.0	0.0341547613658	0.0	0.0	0.022885182865	0.0234676214288	0.0	0.0	0.159113194172	ENSG00000079482	protein_coding	198
5_00082083	0.0	0.00807295380205	0.0	0.0114164710308	0.0	0.0	0.00393066218072	0.00343694166724	0.00197721425613	0.0	0.0	0.0	0.0	0.000818690689358	0.00568833670493	0.0	ENSG00000079482	protein_coding	2563
5_00082084	0.0	0.261323068147	0.0	0.0344945576468	0.0214947601648	0.036581687565	0.0	0.0	0.0	0.0545369684308	0.0430374652644	0.0	0.055564869226	0.0	0.0301882128667	0.104136024141	ENSG00000158813	protein_coding	235
5_00082085	0.817877479073	0.930830079891	0.162712704724	0.207045246958	0.435670955011	0.0997890317813	0.0400997071526	0.101183219377	0.136765822191	0.168888623952	0.113647751002	0.0961768634738	0.127856655903	0.11055072867	0.0947249751344	0.359639681826	ENSG00000120509	protein_coding	526
5_00082086	0.0	0.0590809966675	0.0	0.0532671209775	0.0	0.00967061454591	0.0192593053997	0.0548095523227	0.0060378396083	0.0606358444446	0.0	0.0	0.0	0.00491657388434	0.0139749537562	0.18086994328	ENSG00000147164	protein_coding	368
5_00082087	0.402796956885	0.807282218691	0.337925097873	0.522601945719	0.0	0.106599246818	0.0	0.254991768651	0.100333279529	0.192018615897	0.12517904883	0.130278056189	0.228683056472	0.159032702406	0.0606985163679	0.295937411144	ENSG00000147164	protein_coding	330
5_00082088	0.63443276406	2.20939089343	0.0	1.24403449014	0.062438970079	0.0513395990155	0.0189995052767	0.158809174908	0.210611177648	0.0474650654574	0.0831441416661	0.13067191716	0.288659701681	0.331718531261	0.216709789599	0.923015977829	ENSG00000147164	protein_coding	206
5_00082089	0.0	0.135527462144	0.0	0.0	0.0	0.0893917985527	0.0	0.0	0.0	0.0	0.0173632961643	0.0	0.0297389114966	0.0272354188017	0.0	0.0	ENSG00000147164	protein_coding	102
5_00082090	1.27667866691	6.97029680466	0.445877737644	3.33685382905	1.32190859284	1.76529802166	0.0835435716387	0.622857027399	0.321727132925	1.11038313279	0.109578826093	1.0296852216	0.822938504775	1.37359261054	0.376829059616	2.51414577932	ENSG00000147164	protein_coding	215
5_00082092	0.0	0.542078763718	0.626293433305	0.522882161848	2.70952067317	0.0	0.0	0.0241960680537	0.111657771354	0.114875923241	0.0928597207112	0.0623444300197	0.116862804324	0.148016837005	0.0510930487145	0.864512905753	ENSG00000147164	protein_coding	219
5_00082093	1.84405515951	2.421225137	0.411941143884	1.67103649264	1.65931027197	2.21069245318	0.772398923979	4.47362622437	5.07337586641	9.4997982011	4.82085028468	7.88703320252	3.42727401312	4.79615140347	3.34395374826	6.36400841866	ENSG00000147164	protein_coding	458
5_00082095	0.0386172847477	0.0	0.0	0.0	0.0	0.00573104575132	0.0	0.0	0.0	0.0	0.0	0.0	0.0	0.0	0.0	0.0	ENSG00000147130	protein_coding	4636
5_00082096	1.07155712611	0.886846025381	0.0	1.56293434327	0.261344573942	1.37016141486	0.0162345761625	2.12026425626	1.16010172716	1.79188736319	0.408465112835	1.02350124314	0.439170557617	0.616813493622	0.498124227265	0.506598405894	ENSG00000147099	protein_coding	1168
5_00082103	0.0	0.0462224066256	0.0	0.0710619070056	0.126245336276	0.0237920438455	0.0334369422794	0.0575627635492	0.00903547399265	0.0111273826201	0.00826299113868	0.0	0.00401069448681	0.0506131600624	0.13189255406	1.25646592187	ENSG00000230590	lincRNA	519
5_00082110	0.948681014982	2.10595605437	0.0113424148895	0.161672158046	0.234119226712	0.0650000523854	0.0160176679818	0.164406400912	0.119775161469	0.28973770967	0.215976517032	0.176344038982	0.135334607868	0.171551789656	0.460551111247	2.37009292841	ENSG00000230590	lincRNA	365
5_00082111	0.136062575341	0.12333637518	0.0166042617284	0.139274670778	0.0211286596461	0.0574271655467	0.0294169354561	0.0517384283624	0.0437119641238	0.039101567933	0.0897414072973	0.0539204249394	0.0937752908664	0.0431740649318	0.0612180990937	0.332030567138	Unknown	Unknown	591
5_00082112	0.0	0.103168162626	0.0	0.0	0.0	0.0	0.0	0.0481155292601	0.0423739923593	0.0150931616493	0.145987117681	0.037785483267	0.0202672803696	0.0249221960283	0.0405081650377	0.244447734429	Unknown	Unknown	275
5_00082115	0.578838348674	2.16289511668	0.875990826773	1.29583312003	3.1529477935	1.57921197623	0.180628029727	0.550849556316	0.218016439595	0.635503351623	0.780192413686	0.546694066582	1.46935534206	0.801571470944	1.08604689149	4.671586296	Unknown	Unknown	336
5_00082120	0.73344764025	1.3420045161	0.024281932205	0.19924006427	0.135374062514	0.429188077966	0.0691513762311	0.17944502807	0.106166548019	0.273338871771	0.11372475754	0.15067775895	0.207024513577	0.183393178094	0.142154172167	0.592819423315	ENSG00000165288	protein_coding	563
5_00082125	0.0216722010959	0.0	0.0	0.0207183573262	0.0	0.0261182476651	0.0	0.00649574404961	0.0	0.0101776364337	0.0	0.0	0.0	0.00222590679509	0.0	0.0379092339745	ENSG00000188419	protein_coding	5417
5_00082127	0.767447092222	2.09200856696	0.164577535367	2.03663356479	0.0	0.302896469572	0.0103861541308	0.374873302529	0.0304455558809	0.129897617509	0.0385999212377	0.125134935014	0.25206697466	0.359731149895	0.367200918809	0.795021247776	Unknown	Unknown	207
5_00082132	0.0	0.0	0.0	0.100927099849	0.0	0.0498730842181	0.0	0.0111906360416	0.0699427921776	0.0351557446873	0.0	0.00823163323144	0.0	0.0147744839594	0.0216173153285	0.0331972258486	Unknown	Unknown	137
5_00082133	0.0	0.242880316466	0.0	0.0	0.105154482335	0.0	0.0	0.0	0.0	0.0	0.057116504883	0.0	0.0765630727006	0.0442994253346	0.0	0.0	ENSG00000102290	protein_coding	254
5_00082134	0.0	0.0805884137435	0.0144626139051	0.0	0.0	0.0	0.0	0.042105743975	0.07589512511	0.0553288632148	0.0303479447597	0.0500141532758	0.166245868678	0.0652568357287	0.109513661292	0.0775955788437	ENSG00000102290	protein_coding	353
5_00082136	0.0101236591215	0.0176008566954	0.00490524035204	0.0100468349696	0.0	0.00234034236605	0.00264404157339	0.00351827720395	0.00747887081371	0.0095216294211	0.00327965993643	0.00454178900164	0.00633195622472	0.00597209879817	0.00810179264938	0.0401651301217	ENSG00000182489	protein_coding	3172
5_00082137	0.0	0.0	0.0	0.0	0.0	0.0	0.0	0.0	0.0	0.0	0.0	0.0	0.0	0.0	0.0369847481438	0.0	Unknown	Unknown	333
5_00082138	0.28230135177	0.250281032454	0.0101754452585	0.156779594867	0.0532396222752	0.0348803710748	0.000452698782168	0.0415003623935	0.0292548839215	0.0382947733826	0.0258280150165	0.0167417134081	0.0354819768179	0.0261436247114	0.0448624138813	0.184722494502	Unknown	Unknown	1386
5_00082139	0.0	0.0	0.0	0.0	0.0	0.0178989647985	0.0	0.0	0.0	0.0	0.0	0.0	0.0	0.0	0.0	0.075440725134	Unknown	Unknown	266
5_00082140	0.0	0.172269339206	0.0	0.0218312949882	0.0	0.0	0.0	0.00880505941511	0.0	0.0	0.0	0.0	0.00719062472882	0.0	0.0305920216022	0.0480753344325	ENSG00000182489	protein_coding	352
5_00082141	0.0	0.0	0.0	0.0416332074114	0.0	0.0	0.0	0.0	0.0	0.00579071756038	0.0210260585776	0.0	0.0	0.0	0.0	0.0	ENSG00000182489	protein_coding	486
5_00082143	0.0	0.0	0.0	0.0	0.0	0.0	0.0	0.0	0.0	0.0	0.0	0.0	0.0	0.0	0.0	0.0	Unknown	Unknown	181
5_00082144	0.0383017211626	0.0508551137283	0.0	0.0	0.0	1.03078395217e-10	0.0	0.171346335409	0.135785364217	0.176179540663	0.0	0.158710989948	0.0392010099904	0.0570390407853	0.0748676418895	0.0	ENSG00000188917	protein_coding	2653
5_00082149	2.46715391736	3.22647238213	0.888268563542	3.68389413455	3.47919473955	4.98440104759	1.02470721082	4.82396202906	1.79410551673	3.26589462344	0.931361701828	0.978812616644	0.427631673439	0.79339133019	1.12473851921	2.29415265635	ENSG00000198960	protein_coding	936
5_00082150	0.516322622888	0.620134355907	0.019455741736	0.119439906267	0.106332710535	0.0961659892787	0.0630683566507	0.117418772572	0.0482400124654	0.11023905737	0.0431854468115	0.0540447095018	0.0441759837174	0.0665670879712	0.0839918445039	0.241873681566	Unknown	Unknown	681
5_00082152	0.0	0.0	0.0	0.0	0.0	0.0	0.0	0.0	0.0491793394407	0.0169872132979	0.0	0.0111656807199	0.0	0.0105799531076	0.0	0.0900598008169	Unknown	Unknown	101
5_00082153	0.0	0.0	0.0	0.0	0.0	0.0	0.0	0.0151793776009	0.0122948348602	0.0	0.0	0.0	0.0	0.0	0.0	0.0	Unknown	Unknown	101
5_00082155	0.0	0.0	0.0	0.0	0.0	0.0	0.0	0.0	0.0	0.0	0.0	0.0	0.0	0.0	0.0	0.0	ENSG00000196333	Unknown	101
5_00082158	0.122494589902	0.271473473889	0.173800948556	0.402885367784	0.203606747231	0.190479814723	0.0651935794068	0.182866356288	0.0927369818634	0.250277477976	0.196221984823	0.19439354558	0.232261646375	0.224547291545	0.192113727697	0.888289825252	Unknown	Unknown	1370
5_00082159	0.0830371247518	0.134686383234	0.0	0.094541110561	0.17544573596	0.0303702111139	0.0153673656553	0.0131184862958	0.020671300143	0.03865190842	0.0139441409858	0.0211712996533	0.0299581783356	0.0230405764425	0.116660079009	0.23934868468	ENSG00000089682	protein_coding	3860
5_00082161	0.0	0.0226042511617	0.0	0.0	0.0445212288641	0.0272887115328	0.0	0.0126736305	0.0109910846936	0.00967153307968	0.00987145698238	0.00201874610005	0.00814680900866	0.00194690032294	0.00431360968341	0.0156769878608	Unknown	Unknown	910
5_00082162	0.257167487535	0.376580890594	0.181458537149	0.560997266451	1.48816005004	0.632958586708	0.067339638767	0.291919649224	0.176464108982	0.191239262254	0.2302795308	0.102583748145	0.112114634869	0.168074880988	0.111207222009	0.515179763956	ENSG00000198088	protein_coding	1096
5_00082163	0.145762158236	0.44049334518	0.936116447268	0.369779661599	0.0	0.338996383296	0.0447589426245	0.6695451633	0.573213904903	1.09758163799	0.963801713886	0.780763975169	1.04925764181	1.15034309206	2.23898923964	3.87757776897	ENSG00000198088	protein_coding	827
5_00082166	0.0	0.0	0.0	0.0	0.0	0.0	0.0	0.0	0.0	0.0	0.0	0.0	0.0	0.0	0.0	0.0	ENSG00000101890	protein_coding	302
5_00082167	0.0	0.0	0.0	0.0	0.0	0.0	0.0	0.0	0.0	0.0	0.0	0.0	0.0	0.0	0.0	0.0	Unknown	Unknown	209
5_00082168	0.0	0.0325557122909	0.0	0.0	0.0	0.0	0.0	0.0	0.0	0.0	0.0	0.0	0.0	0.0	0.0	0.0	Unknown	Unknown	282
5_00082172	0.0	0.0	0.0	0.0	0.0	0.0	0.0	0.0	0.0	0.0	0.0	0.0	0.0	0.0	0.0	0.0	Unknown	Unknown	103
5_00082173	0.0	0.0	0.0	0.0	0.0	0.0	0.0	0.0	0.0	0.0	0.00650573295974	0.0	0.0	0.0	0.0	0.0	Unknown	Unknown	628
5_00082177	0.949431951108	2.65307333189	0.0274833274402	1.20230550945	1.02099567558	0.681930538795	0.0689850701691	0.251989486412	0.110859059854	0.381590965434	0.24045531948	0.251371884537	0.170299635094	0.301687347455	0.377193661872	0.926851143204	Unknown	Unknown	342
5_00082178	0.0	0.0	0.0	0.0	0.235816247204	0.0	0.0	0.0	0.0	0.0	0.032736745911	0.0	0.0225372993043	0.0	0.0	0.0	ENSG00000256559	Unknown	109
5_00082180	0.349545066072	0.338888781123	0.0	0.110781482362	0.0191680187494	0.139573436713	0.00627158984396	0.116837647386	0.0701286232488	0.185165610567	0.0461155203909	0.183268668104	0.192723287534	0.17243260992	0.434189238808	1.12122061179	Unknown	Unknown	773
5_00082181	0.033558281718	0.108869316876	0.0	0.017461160325	0.0	0.0	0.0	0.0101194180802	0.00400842604354	0.0237316395123	0.037699089486	0.0237148863437	0.0	0.0391921650107	0.0702334068494	0.186072699826	Unknown	Unknown	437
5_00082182	0.0891141539957	0.182095510593	0.129524561376	0.0916986461091	0.012411360404	0.0847166934049	0.0224932037569	0.0806456775744	0.0557606980513	0.11052320942	0.0752875449625	0.0661409625469	0.0869328597665	0.119558385384	0.0906727721562	0.420263596933	ENSG00000235244	lincRNA	826
5_00082184	0.0	0.305984420115	0.0	0.204419137638	0.0	0.344940019584	0.0	0.105140738324	0.0553546359633	0.287215376047	0.143483882803	0.0524820088907	0.187079308475	0.122340964402	0.0366164159825	0.402927006326	ENSG00000235244	lincRNA	227
5_00082185	0.0	0.0565009358683	0.0	0.0	0.0	0.0	0.0	0.0	0.0124916840114	0.0247077487373	0.111454309452	0.0	0.0	0.0	0.0	0.0555010872119	Unknown	Unknown	225
5_00082186	0.0304016473798	0.204500129358	0.0326391601913	0.125869969942	0.025206721441	0.0351998184596	0.00399096565164	0.0785406865866	0.00680410129564	0.0974794755414	0.0829361406993	0.0271441789873	0.109547470548	0.116438600254	0.0743296399327	0.247728196961	ENSG00000003096	protein_coding	620
5_00082187	3.32379447248	3.98357959419	1.4104480462	1.52387993837	0.0627808297986	0.652761839675	0.155291660794	0.289995616574	0.119831558978	1.0367458535	0.162302315901	0.560738062443	0.40307143547	0.816482269987	0.815358880795	2.17523715534	Unknown	Unknown	227
5_00082191	0.035775478816	0.138138200049	0.0101096900682	0.089362695952	0.0	0.0654160403494	0.0	0.064490774693	0.00820277720968	0.0382582318872	0.0152256548095	0.0408384469481	0.0	0.00945706820512	0.0122105923985	0.0235727569199	Unknown	Unknown	634
5_00082192	0.0	0.0	0.0	0.0273802231275	0.0	0.0	0.0	0.0	0.0	0.0169872132979	0.0	0.0	0.0	0.0	0.0	0.0	Unknown	Unknown	101
5_00082195	0.118107882013	0.441086455706	0.0	0.260992447077	0.0	0.0	0.0161670596008	0.149260577522	0.0502223376856	0.112186238269	0.145325890335	0.119202912282	0.0629982178384	0.137967903587	0.0499296882388	0.601616325198	ENSG00000186416	protein_coding	431
5_00082197	0.0	0.0	0.0	0.0	0.0	0.0	0.0	0.0142808904717	0.0	0.00612722601798	0.00951591437708	0.0	0.0	0.0	0.0434900561159	0.0	ENSG00000125354	protein_coding	3945
5_00082198	0.0752286249268	0.208931382097	0.0	0.102702768383	0.0	0.0	0.00768832021036	0.0603615686799	0.0403330573586	0.063145563774	0.0608200754473	0.0719855803132	0.0379342322932	0.110919812158	0.863432491863	1.20417110351	ENSG00000125354	protein_coding	2853
5_00082199	0.0	0.0	0.0	0.0	0.0	0.0	0.0106909089736	0.00718632299698	0.0118426794862	0.0168219985038	0.0	0.0233031658927	0.0238906805798	0.00387200811022	0.0	0.0915313603484	Unknown	Unknown	476
5_00082200	0.127842644127	0.101536678547	0.0	0.0	0.0	0.0	0.0	0.0710785592676	0.00738938238776	0.0435223367151	0.00874862022377	0.0549872618219	0.0099815704533	0.0568874519891	0.0	0.0688035814809	Unknown	Unknown	277
5_00082201	0.0264711931346	0.0214453711372	0.0	0.0212584917064	0.0518876096561	0.0895457549405	0.0226695529666	0.037178209662	0.021105624815	0.0681229459368	0.0330888298895	0.0492386341929	0.017279729395	0.0243224158939	0.00765889511848	0.0119904537063	Unknown	Unknown	593
5_00082202	0.106148310771	0.34245072225	0.3109699076	0.201244136186	0.340300358509	0.142119588304	0.00849474841664	0.0603269461606	0.0452083681994	0.0999350759908	0.0444570465464	0.0577706046323	0.0928027411343	0.0692692623335	0.116893168646	0.277015900402	Unknown	Unknown	1174
5_00082203	0.203109216459	0.371444201163	0.0	0.198928355637	0.0213917585113	0.246954805973	0.0781520015182	0.164630345205	0.116237184537	0.0948291858256	0.0481041956231	0.0618791421737	0.198516001902	0.213918771161	0.164254988815	0.181840787704	Unknown	Unknown	244
5_00082204	0.0	0.258726812602	0.0704121943807	0.0821443873744	0.0671489775573	0.249003001932	0.00179473810343	0.0569667473197	0.0335781331146	0.0992203512047	0.0471260177305	0.0119112537003	0.0477907953021	0.0559926398729	0.0263770747757	0.488517869055	Unknown	Unknown	408
5_00082205	0.0754645728659	0.304854292395	0.0883705775258	0.118886518555	0.365197358265	0.150592749104	0.0491751532071	0.220770220547	0.104087440799	0.131309923299	0.0731797877213	0.0972012677026	0.111477688001	0.129930871436	0.104542593619	0.363398825058	Unknown	Unknown	572
5_00082207	0.675979223004	1.13562431965	0.379151335564	0.855980893889	0.124531298531	0.38081425841	0.0848568547123	0.287367239831	0.108813705731	0.362248847644	0.165777458649	0.185149881596	0.193694919713	0.221092684598	0.278573703946	0.925371195806	ENSG00000125351	protein_coding	512
5_00082208	0.0	0.164212537236	0.0	0.126561978256	0.0175805550326	0.0401813533184	0.0	0.0420252843002	0.0121398876212	0.0384809148784	0.0722444282438	0.0193698791918	0.0591932135148	0.0417940525297	0.242161190709	0.674106157919	ENSG00000101882	protein_coding	784
5_00082210	0.568281858477	0.521780637872	0.0	0.171669691485	0.263840861742	0.168816913919	0.0	0.217457640339	0.168393211959	0.252475921893	0.0645624681039	0.14827453548	0.171541144851	0.281261019534	0.11942593877	1.02333597404	Unknown	Unknown	260
5_00082211	0.891975270729	1.00955640541	0.0617544796523	2.14637355301	0.0	0.44072136627	0.0441375228377	0.327995873407	0.18241800879	0.373632412777	0.0619686301975	0.124698467896	0.278926023058	0.214182268136	0.0375224533752	0.253787966399	ENSG00000233382	pseudogene	214
5_00082213	5.57709233192	14.525580497	0.16012064392	3.36127923432	0.698815823515	1.64334550128	0.222366175112	1.17449063496	0.242170670696	2.57478754885	0.193709680072	0.848190637796	1.22471393256	1.35381818869	1.26705238256	6.40539555134	Unknown	Unknown	194
5_00082216	0.0	0.0	0.0	0.0	0.0	0.0	0.0	0.0	0.0	0.0	0.157687572152	0.0	0.0	0.0	0.0	0.0	ENSG00000207655	Unknown	143
5_00082217	0.0	0.0	0.0	0.0482391780453	0.0	0.0	0.0	0.0532227926709	0.0	0.0352986502163	0.0	0.0217490468603	0.0447709740567	0.0190847369803	0.0	0.227989590188	Unknown	Unknown	201
5_00082219	1.30420819422	1.80964966375	0.0	0.0	0.0	0.309282205054	0.0	0.069827432282	0.0413612450854	0.0958343807322	0.0	0.321980493876	0.176841933853	0.102378213503	0.171757366857	0.297439593993	ENSG00000102038	protein_coding	185
5_00082224	0.103462893033	0.186170326424	0.0224126309178	0.11595611232	0.0409611194324	0.0	0.0	0.0160592495749	0.0640499108134	0.0403738876607	0.0	0.0	0.0944856968681	0.133966055901	0.0278833306657	0.139053553563	ENSG00000156709	protein_coding	242
5_00082226	0.0209884506778	0.110916203775	0.00573397654655	0.121001181797	0.0769868586188	0.110390506973	0.0194444761051	0.0792669327165	0.0285509268554	0.109215823362	0.0858723271967	0.0479134583759	0.0313217109694	0.0425461326507	0.0470502598908	0.245974777116	ENSG00000165675	protein_coding	4598
5_00082227	0.187737014381	0.213333048589	0.0888147288977	0.150381103543	0.0453741467253	0.12421916965	0.0280016654208	0.16126858048	0.0926466098775	0.145478716268	0.030504460795	0.0860102312147	0.0641934356098	0.0466003431703	0.099659868353	0.305427432845	ENSG00000147255	protein_coding	1477
5_00082228	0.0	0.0	0.0	0.0	0.0	0.0	0.0	0.0	0.0	0.0	0.0	0.0	0.0	0.0	0.0	0.0	ENSG00000147255	protein_coding	452
5_00082229	0.0	0.0	0.0	0.0	0.0	0.0	0.0	0.0	0.0	0.0	0.0	0.0	0.0105834430523	0.0	0.0	0.0	ENSG00000147255	protein_coding	124
5_00082230	0.0	0.0	0.0	0.0	0.0	0.0	0.0	0.027024327752	0.0	0.0	0.0	0.0	0.0	0.0	0.0	0.0	ENSG00000147255	protein_coding	200
5_00082231	0.0	0.00476534434177	0.0	0.00314837746782	0.0	0.0	0.0	0.00187776147968	0.00285027600252	0.00618173104575	0.0	0.0	0.0120560978334	0.0	0.0	0.00517073696465	ENSG00000147255	protein_coding	1249
5_00082232	0.0105029623379	0.00420503825167	0.0	0.0	0.0	0.00211514688983	0.0105452593112	0.00175606464513	0.0	0.00198999791582	0.000840251721854	0.0	0.0	0.00114089322288	0.0	0.01470532869	ENSG00000147255	protein_coding	1132
5_00082233	0.108158674238	0.0	0.0326873797966	0.0	3.05624964588	0.0	0.0	0.0612621464722	0.0737690091612	0.0509616398937	0.0	0.0446627228796	0.0201449153118	0.0501015916447	0.0	0.0927305242103	ENSG00000147255	protein_coding	101
5_00082234	0.175541866917	0.419169036709	0.181149916804	0.226018034608	0.120117208928	0.0597370490515	0.0195990349015	0.0692140285198	0.0290018041355	0.0633606574446	0.0735997716124	0.0397035296123	0.0703700862143	0.0631812171846	0.0653797371636	0.419795809573	Unknown	Unknown	1946
5_00082235	0.0	0.00774782060415	0.0415026825112	0.0	0.0279726787263	0.00385117944618	0.0	0.0	0.0	0.0	0.0	0.0	0.0	0.00415220842415	0.00705537735726	0.0	Unknown	Unknown	1624
5_00082236	0.129282755622	0.352371555671	0.0	0.20180449767	0.0702307766316	0.0971173245152	0.00201462425525	0.0525948037692	0.0266697359933	0.0817828825275	0.0394215987503	0.0395237072043	0.0408541455951	0.0496110470319	0.0503400488886	0.294536276648	ENSG00000213468	lincRNA	3525
5_00082237	0.45190414187	1.06178802027	0.00893914991992	0.237727645572	0.370083711427	0.0947001332263	0.0971394898611	0.0998157896056	0.103342568157	0.286886794473	0.0298423159165	0.0388083514313	0.148399574009	0.0436440601969	0.0250099981279	0.0	ENSG00000213468	lincRNA	1673
5_00082239	0.0	0.0413428536053	0.0326873797966	0.0	0.0	0.0	0.0	0.0	0.0	0.0	0.0	0.0	0.0	0.0	0.0	0.0900598008169	Unknown	Unknown	101
5_00082240	0.0605942151522	0.105621603268	0.00274300450277	0.0825580741462	0.00509159304453	0.0132954454978	0.00351002211938	0.00452202478919	0.0120904935485	0.00694839672968	0.00569508814373	0.00336884995731	0.0142702810631	0.00410815479972	0.0	0.0179285303686	Unknown	Unknown	1228
5_00082241	0.0	0.0	0.0933481955088	0.0430961549113	0.557389813799	0.0	0.0453527269038	1.38007563952e-08	0.00764797141465	0.102777245445	0.0646894602833	0.0	0.041645126336	0.00788353470985	0.0	0.0429803090648	ENSG00000076770	protein_coding	12175
5_00082242	0.0830975814256	0.219079176304	0.0	0.243060517936	0.0	0.109637179573	0.0	0.215309038156	0.149130325176	0.226686093664	0.0711973323819	0.196424617582	0.124000866816	0.159579111724	0.152917710782	0.570372512888	ENSG00000076770	protein_coding	11339
5_00082244	0.049927585695	0.0876114463875	0.0	0.0201857087445	0.0	0.0316136847898	0.0	0.0142563448094	0.00233528064119	0.00850815401033	0.0110927825443	0.0	0.0	0.00370367849219	0.00377797817079	0.0295456135499	ENSG00000223749	lincRNA	787
5_00082245	0.105125643301	0.306580632462	0.106066970117	0.151017102908	0.237344190037	0.0983150977011	0.0425836455152	0.00894034474378	0.0122662035979	0.0592476132553	0.0177944368898	0.0069257289098	0.0196688789079	0.0160177919887	0.0403702852499	0.124469533413	Unknown	Unknown	483
5_00082246	0.0	0.0481301591126	0.0	0.0365113021466	0.0	0.0352583012164	0.0	0.0201010939731	0.0	0.0	0.0	0.00454612199507	0.0116612117389	0.0	0.0252175322076	0.0	Unknown	Unknown	349
5_00082248	0.311811084817	0.230329355603	0.0	0.128117220607	0.0709252310488	0.0873868783848	0.0156215070793	0.255475735	0.0945140531615	0.243559994476	0.0695301868831	0.0878819558425	0.0651702448762	0.0748247553795	0.176297940488	0.245859283508	ENSG00000156504	protein_coding	4270
5_00082249	0.710933504247	0.913160151106	8.45233882966e-09	0.685874342759	0.9136634061	0.0879214526804	0.0164651820288	0.779673318823	0.569672528038	1.13405511297	0.864060352141	0.484524052295	0.529798033015	0.576052189768	0.489135031561	1.69175882506	ENSG00000156504	protein_coding	3581
5_00082250	0.0	0.211796868624	0.0	0.0	0.0	0.0237407326684	0.0	0.0	0.0	0.0254569383142	0.0412278728046	0.00722785787438	0.0739128302383	0.0197465884497	0.0	0.0278377481469	ENSG00000156500	protein_coding	294
5_00082251	0.0	0.0615214237546	0.0	0.0	0.0	0.0	0.0	0.0	0.0114243239943	0.0	0.0	0.0	0.0	0.00406221512262	0.0	0.0700363414527	Unknown	Unknown	442
5_00082252	0.108482559289	0.10400698065	0.0475784224238	0.110484363384	0.190598979278	0.0604475430291	0.0149867262498	0.0835001433308	0.0452617605406	0.101437540722	0.0791381711461	0.0404725220712	0.121700428575	0.0434545062182	0.0338382988501	0.220652857287	Unknown	Unknown	832
5_00082253	0.724291617818	2.58646404028	0.0402421943669	0.905796415819	0.0	0.465572358339	0.0721776519415	0.285582698351	0.0	0.08084343172	0.0	0.154426500492	0.0	0.109386535187	0.0611248227874	0.283917191363	Unknown	Unknown	189
5_00082254	0.0433271658382	0.173979874526	0.297342590908	0.0922007871061	0.025665759137	0.0573733019614	0.00989012605483	0.0448655180074	0.0285839777736	0.0521050825245	0.00394847209488	0.0339457975269	0.021438343712	0.0232160843908	0.04207720388	0.135425756878	Unknown	Unknown	581
5_00082255	0.0	0.0	0.0	0.0798979900933	0.0	0.0	0.0	0.0	0.0	0.0	0.0	0.0	0.0	0.0	0.0	0.124836055903	Unknown	Unknown	271
5_00082256	0.0	0.0	0.0	0.0	0.0	0.0	0.0	0.0	0.0	0.0	0.0	0.0	0.0	0.0	0.0	0.0	Unknown	Unknown	105
5_00082257	0.0	0.0	0.0	0.0	0.0	0.0	0.0	0.0	0.0	0.0	0.0	0.0	0.0	0.0	0.0	0.0	Unknown	Unknown	369
5_00082258	0.0792757371985	0.243139616199	0.0	0.165191539397	0.0	0.0692971637452	0.0272088119697	0.085868553557	0.0609768598736	0.0722629057309	0.0303115052516	0.0955640237756	0.0859730855118	0.0950499023373	0.0806358907178	0.402154563814	Unknown	Unknown	791
5_00082259	0.30488535151	0.416781041218	0.0	0.175728441274	0.119772566105	0.349200895144	0.185598725579	0.247663759284	0.167064705882	0.514617680293	0.220792554075	0.096865972208	0.207312433865	0.136007008465	0.10943895694	0.537208382552	ENSG00000169446	protein_coding	995
5_00082262	0.0164671891787	0.0710469875194	0.0475069608745	0.0282796483024	0.0	0.0203997027879	0.00736774214543	0.0180539074259	0.0122114242582	0.0192879223747	0.00149592983165	0.00966682440324	0.0130665307153	0.00711779499405	0.0196079229129	0.0645073884383	Unknown	Unknown	2259
5_00082263	0.0	0.0	0.0	0.0	0.0	0.0	0.0	0.0134322536749	0.0	0.0160550657199	0.0	0.0	0.0	0.0135456224538	0.0	0.0201577864705	Unknown	Unknown	409
5_00082264	0.064686098239	0.100411884432	0.593248686436	0.175616892871	0.158454380735	0.0756681757288	0.0516006396263	0.0487342414892	0.0	0.062297598561	0.0166345458011	0.00365701380497	0.0681911826124	0.0266772664479	0.0395499600703	0.214856713569	Unknown	Unknown	568
5_00082265	0.144492700979	0.140664524216	0.0918878478745	0.167968672385	0.271057160663	0.0585728950586	0.0309670177789	0.042007519988	0.0205649893225	0.0545531763648	0.0570882243197	0.0313039974927	0.0375978057349	0.0418828185482	0.033070276113	0.156062473118	Unknown	Unknown	1147
5_00082266	0.0	0.0427424939518	0.443821991222	0.267043629615	0.0507083621119	0.158356966402	0.0	0.0105342087421	0.015662061857	0.0671801813063	0.0257580149777	0.0119405136555	0.00872762599833	0.0106870792045	0.0275214327089	0.0889075240938	Unknown	Unknown	496
5_00082269	0.127447409405	0.361038978844	0.112116863298	0.558233735411	0.0	0.260356547068	0.0785038793969	0.469450427823	0.196278355883	0.686133275808	0.365476965133	0.222723184247	0.381889319735	0.328847923017	0.559291095341	2.18871547192	ENSG00000101974	protein_coding	6116
5_00082270	0.0	0.0	0.0	0.0308755837693	0.0117448789082	0.0340989189363	0.0116301886227	0.0701496868689	0.0708034431639	0.0662367117601	0.0658218836273	0.0689559461571	0.122107501337	0.0844453460806	0.511889736219	0.445345481001	Unknown	Unknown	410
5_00082271	0.151407852631	0.47603494539	0.0	0.32050316694	0.0	0.0747754707888	0.0628869693068	0.169766037277	0.0553314134751	0.189140671705	0.0853070407203	0.188108107023	0.161590225697	0.258527758045	0.434422703812	1.00781721565	Unknown	Unknown	286
5_00082275	0.198924638589	0.0	0.0	0.0	0.0	0.0	0.0	0.0318784415419	0.0	0.216193112788	0.0	0.0529804425337	0.322447926507	0.0231899195778	0.0	0.453463370257	ENSG00000010404	protein_coding	190
5_00082277	0.0936378536202	0.24198231503	0.0239875998376	0.0	0.010763842177	0.135378065156	0.0863473110871	0.191986695084	0.0472632288687	0.117234389536	0.0298347338251	0.0998347868897	0.0724333225791	0.151274701357	0.0253345794904	0.29112118647	Unknown	Unknown	378
5_00082278	0.00810617565827	0.0125557053662	0.0	0.0114323011985	0.0	0.00458658629594	0.00586931663468	0.00498780199498	0.0063725292083	0.00279603040618	0.00357065002584	0.00188264736791	0.0139037124986	0.0168405544102	0.0	0.0663824047692	Unknown	Unknown	1537
5_00082279	3.76338334653	5.36625194529	0.474268229844	3.68947282375	2.5615651317	2.68147799172	0.60664492172	3.77543185957	1.40787629442	3.07316264529	1.20005238747	1.58827487542	0.620416553797	1.02243236085	1.25096333157	1.90328162315	ENSG00000197021	protein_coding	1312
5_00082280	0.0	0.0	0.0	0.0	0.0	0.0	0.0	0.0	0.0	0.0	0.0	0.0	0.0	0.0	0.0	0.0	Unknown	Unknown	203
5_00082281	0.0	0.0780644465575	0.0610540660995	0.0	0.0227392570717	0.0263125702967	0.0	0.0413408123994	0.010690700537	0.106246450277	0.0060294549484	0.0167214521943	0.0	0.0166514739	0.0144003539078	0.10070189759	Unknown	Unknown	351
5_00082282	0.0	0.0	0.0	0.0	0.0	0.0	0.0	0.0	0.0	0.0	0.0	0.0	0.0	0.0	0.0	0.0	Unknown	Unknown	244
5_00082283	0.0561200219523	0.0872031900744	0.0	0.00920116324283	0.0	0.00713413977758	0.0043247144331	0.0124738957797	0.00390518571742	0.0259684127835	0.0103713159952	0.00458432560154	0.0	0.00469158511625	0.0253282287065	0.0889047552103	Unknown	Unknown	472
5_00082284	0.0	0.0	0.0	0.0	0.0	0.0	0.0	0.0	0.0	0.0	0.0	0.0	0.0	0.0	0.0144579779339	0.0	Unknown	Unknown	353
5_00082285	0.331242091849	0.31234575035	0.0246427438631	0.216883037218	0.430999708437	0.124481174828	0.00800394943101	0.0525064350393	0.0169464464867	0.050097107078	0.0288593912041	0.0425078470874	0.046682927515	0.0432399325748	0.0748554809593	0.186985829101	Unknown	Unknown	644
5_00082286	0.0	0.0	0.0	0.0	0.0	0.0	0.0	0.0	0.0	0.0	0.0	0.0	0.0	0.0	0.0	0.0	Unknown	Unknown	413
5_00082287	0.0	0.0	0.0	0.0	0.0	0.0	0.0	0.0	0.00775486214789	0.0	0.0	0.0	0.0168283587839	0.0	0.0	0.014482248946	Unknown	Unknown	467
5_00082289	0.0	0.0	0.0	0.0	0.0	0.0	0.0	0.0	0.0	0.0	0.0	0.0	0.0	0.0	0.0	0.0	ENSG00000102287	protein_coding	3514
5_00082294	0.824936100114	1.44350141091	0.0929720972829	0.641764965052	1.23710353439	0.283932093139	0.0559436171036	0.353823336488	0.137455944838	0.312757886148	0.128551429905	0.178692629885	0.265850748943	0.14397595265	0.122885777776	1.49184251327	Unknown	Unknown	326
5_00082295	0.0	0.0	165.927374755	0.0	23.5861223837	0.0	2.3057384464	0.0559207751865	0.0	0.0	0.101795121971	0.0	0.0	0.0150330399543	0.0572206124138	0.420509146329	Unknown	Unknown	117
5_00082296	0.0	0.0805057755915	0.0	0.0	0.0	0.021348892071	0.0	0.0145244743651	0.0110262324881	0.0185991039868	0.0	0.0	0.0	0.00830800563671	0.0188185844112	0.0	Unknown	Unknown	745
5_00082299	0.0	0.0273599341482	0.0	0.00765738985869	0.0279291847227	0.0	0.0	0.0077987925368	0.0	0.0	0.0	0.0	0.0	0.0	0.0	0.0	ENSG00000130822	protein_coding	1818
5_00082300	0.0	0.0	0.0	0.0	0.0	0.0	0.0	0.0	0.0	0.0	0.00491083450408	0.0	0.0	0.0	0.0	0.0	ENSG00000130822	protein_coding	1805
5_00082301	0.0	0.0	0.0	0.0	0.0	0.0	0.0	0.0114495710929	0.0	0.00522261811747	0.0	0.0	0.0	0.00552020918543	0.0	0.00320889793203	ENSG00000130822	protein_coding	1791
5_00082303	0.0	0.0	0.0	0.0	0.0	0.00729350264535	0.0	0.00564143780432	0.00915904189707	0.00672750370776	0.0	0.00851447540341	0.0	0.00786658700388	0.0	0.0175231847565	Unknown	Unknown	375
5_00082305	0.0728671604821	0.220464174768	0.0	0.0	0.0	0.229246054908	0.0	0.012816240503	0.0	0.0	0.010745169651	0.019910377781	0.0107899310062	0.00881916545733	0.0	0.111478363159	ENSG00000067840	protein_coding	267
5_00082306	0.0	0.0	0.0	0.0	0.0	0.0	0.0	0.0	0.0	0.0	0.0	0.0	0.0	0.0	0.0	0.0	ENSG00000089820	protein_coding	3320
5_00082308	0.0457311401276	0.0239363715864	0.0	0.0150247888463	0.0	0.0	0.0	0.0	0.0055832845685	0.0	0.0	0.0	0.0	0.0	0.0	0.0549626265598	ENSG00000089820	protein_coding	312
5_00082309	0.0348653967126	0.0322321618092	0.0	0.0	0.0	0.0	0.0	0.0	0.0	0.0	0.0	0.0	0.0	0.00442247371002	0.0	0.0	ENSG00000089820	protein_coding	342
5_00082310	1.43427609443	1.45797263761	0.0468816384001	0.533443905408	0.229499903428	0.322493324514	0.00724423711593	0.16522359856	0.0717420674397	0.097752446544	0.0511219065838	0.0612789171336	0.0190767907163	0.043997712816	0.0790141579442	0.122885394006	ENSG00000089820	protein_coding	1565
5_00082311	0.0733505636779	0.0899644006454	0.0	0.0286853308883	0.0	0.0164591702464	0.0	0.0137964072931	0.00523650007699	0.0108765768942	0.00975805129913	0.0113557824112	0.0061618318081	0.00681309378107	0.0	0.0389706931489	ENSG00000102030	protein_coding	888
5_00082312	0.47727088863	0.850846116799	0.0188072539561	0.207979734207	0.485274653869	0.152763732401	0.0220124069574	0.263267183645	0.229387455447	0.464452623737	0.326221475103	0.524892724823	0.358658579146	0.421287455157	0.559512990907	0.865815121266	ENSG00000102030	protein_coding	604
5_00082313	0.0	0.0531092059732	0.0	0.0202113313405	0.0	0.0217118545158	0.0	0.00510483099228	0.0021817798214	0.00889946850271	0.0143418628204	0.0103550303866	0.0	0.00468762062156	0.00687092743846	0.00413511783132	ENSG00000169057	protein_coding	10233
5_00082314	0.0408227490793	0.0826422197378	0.0	0.0931140058437	0.139369139698	0.0366772255223	0.00593538057327	0.0176072082535	0.0164897389215	0.0265296331606	0.021665373229	0.0373314749525	0.0232717935581	0.0406761958344	0.0542979695084	0.322237194097	ENSG00000169057	protein_coding	10805
5_00082316	1.2701556844	1.80709849055	0.210541362972	1.33065222962	0.288230533441	0.522846717658	0.109215837894	0.677102287445	0.274680996445	0.502206610261	0.126538689102	0.237220295179	0.164328050547	0.193330094559	0.220067471524	0.586518939609	ENSG00000013563	protein_coding	2270
5_00082317	3.16530988615	6.35833171348	0.384684910321	2.9929878444	0.413045690658	0.845488002286	0.0244134296358	0.803305973974	0.17071843891	0.789966508425	0.127088021402	0.475011637036	0.34020913633	0.476932207067	0.472275326564	2.17146080722	ENSG00000013563	protein_coding	239
5_00082318	0.0	0.105135061589	0.0	0.162793502858	0.0	0.0	0.0	0.0180277007759	0.0117844849857	0.0	0.0264117910505	0.0	0.0151465309359	0.0504333406615	0.0931067046299	0.0519086733358	Unknown	Unknown	231
5_00082319	0.106478669353	0.0523861221456	0.0441242221874	0.0653649339838	0.0	0.0	0.0	0.0157483860561	0.0	0.0	1.38880170887e-06	0.0	0.0	0.0	0.0	6.82553062591e-05	ENSG00000160211	protein_coding	1959
5_00082320	0.666926303598	0.556470132485	0.238133647783	0.227996713358	0.0	0.119157491936	0.0	0.0420370692475	0.0268610508154	0.325744766457	0.0446581353771	0.0337049449387	0.0882937398318	0.148330148194	0.0715480899432	0.241301789926	Unknown	Unknown	218
5_00082321	0.0	0.0	0.0	0.0	0.0	0.0	0.0	0.0	0.0	0.0	0.0	0.0194568355286	0.0	0.0170954755274	0.040470634054	0.0	ENSG00000185010	protein_coding	208
5_00082322	0.0	0.56269221884	1.19354676063	0.309669311195	4.22056017929	0.140486781814	0.0	0.147237220237	0.0	0.0317574767782	1.85591664156	0.05675666012	0.311666958516	0.105943150025	0.374203357976	1.46917860311	ENSG00000185010	protein_coding	119
5_00082323	0.561053097527	0.591560715344	0.076819659226	0.46938134223	0.0	0.558629114168	0.244620454076	0.245172894716	0.113122750804	0.124950400657	0.0511119947793	0.0250845730505	0.0292938019637	0.0259717918643	0.0749097781794	0.0728837779195	ENSG00000182712	protein_coding	1238
5_00082324	1.12009126589	0.4545140567	0.0	0.368675482601	0.0	0.219401633857	0.0	0.0508771620376	0.0789784596374	0.23494350972	0.0172459989998	0.103551113135	0.0427821568141	0.233037020341	0.0	0.363584468364	ENSG00000214827	protein_coding	204
5_00082325	0.0	0.024352911961	0.0	0.0	0.0	0.00242879946592	0.0224361360882	0.055327636842	0.0225905753282	0.0513427626665	0.0468196674836	0.0617564723322	0.022302790669	0.0920507711697	0.0791360845258	0.342211402624	ENSG00000224533	antisense	781
5_00082326	0.525391557357	0.891527782559	0.0	0.379619512687	0.592854819012	0.485617423129	0.0537043244391	0.715720514344	0.495451649331	0.669515283365	0.339258351064	0.727878528692	0.418456868186	0.669064513825	2.38342790196	1.97327897094	ENSG00000185973	protein_coding	1253
5_00082327	0.0	0.45486747988	0.0699267332067	0.310427993105	0.0	0.0	0.0236495443676	0.183923492761	0.0391050331123	0.593604461163	0.141373085138	0.226881159647	0.35828804815	0.313549377857	0.328038457597	0.973455726311	Unknown	Unknown	207
5_00082328	0.811531542827	0.769630119645	0.0	1.02922199216	0.0613959783532	0.445883160942	0.0246581375578	0.516378398541	0.207949480503	0.307121783372	0.191876158753	0.273603270898	0.130280389992	0.369505046196	0.0432798059288	0.442684968723	Unknown	Unknown	203
5_00082329	0.0	0.0	0.0	0.375158615754	0.0	0.0	0.0113598176626	0.138222016255	0.116154326773	0.240413584847	0.0	0.241836085124	0.0	0.0817689089927	0.0389439202809	0.06599041694	Unknown	Unknown	211
5_00082330	0.0	0.293725814905	0.0	0.313204409159	0.0	0.212617145406	0.0	0.0	0.0	0.0324885114494	0.0168644023397	0.0	0.0415442308038	0.0176244471089	0.083104441342	0.212013746084	Unknown	Unknown	206
5_00082331	0.0	0.0	0.0	0.0	0.0	0.0	0.0	0.0	0.0	0.0	0.0	0.0	0.0	0.0	0.0	0.0	ENSG00000165591	protein_coding	212
5_00082332	0.0	0.0	0.0	0.0	0.0	0.0	0.0	0.0	0.0	0.0	0.0	0.0	0.0	0.0	0.0	0.0	Unknown	Unknown	207
5_00082333	0.320026075969	0.22725702835	0.0	0.967773141831	0.0	0.255968572833	0.012199033688	0.22894722917	0.0168404189916	0.0	0.0517379969994	0.0414204452541	0.0	0.03703502633	0.0	0.0	Unknown	Unknown	204
5_00082334	0.0	0.0	0.0	0.285947147457	0.0	0.0	0.0	0.0	0.0	0.0	0.0	0.0	0.0	0.0	0.0	0.0	Unknown	Unknown	211
5_00082335	0.448243021953	1.40360317591	0.0	0.985796160388	0.0692601792855	0.236969025286	0.0536658001891	0.118400040908	0.0148628925202	0.0309862478434	0.016322424925	0.0	0.0796118093093	0.0	0.159797564111	0.542342112418	ENSG00000102078	protein_coding	209
5_00082336	0.0	0.105135061589	0.0	0.130234802286	0.0	0.0	0.0	0.0540831023279	0.0415908604644	0.206244715955	0.0279653542252	0.100074874452	0.333223680588	0.113475016489	0.0	0.570995406694	Unknown	Unknown	231
5_00082337	0.286457133902	0.223328308136	0.0	0.00514083379177	0.0	0.0517268047887	0.0136871341384	0.116246941854	0.116249022404	0.163045487636	0.105525687781	0.205942994037	0.260864048236	0.176465720954	0.680149064439	0.592562333683	Unknown	Unknown	2084
5_00082338	0.704168867017	0.72929855204	0.162855748802	0.354029703988	0.0919154887246	0.106410308421	0.0254153480737	0.168522867046	0.0882850254479	0.183801186097	0.117694463392	0.156269591354	0.155641063237	0.203950116097	0.298533038071	0.898292387869	Unknown	Unknown	5302
5_00082339	0.472963606077	0.784441234301	0.0934484021481	0.10723263419	0.0359726823297	0.149137658965	0.00924728406977	0.0859350806652	0.0571770602816	0.0942441143022	0.0383183214984	0.0564173233933	0.070174138202	0.084418797921	0.0647231938854	0.189649920356	Unknown	Unknown	668
5_00082340	0.0254889407426	0.0212810961572	0.101368181016	0.01433208039	0.177708822948	0.0066806333376	0.00923893691262	0.00520857150686	0.00515173442036	0.00489217064405	0.0119283611447	0.00313714408623	0.00851581078286	0.00480164822711	0.00845651019407	0.024429708583	Unknown	Unknown	3757
5_00082341	0.0366087279751	0.0569013101885	0.00211037997192	0.0413993699215	0.0809751280458	0.013101009751	0.000152826031751	0.0144908190548	0.00933417221863	0.0121727357148	0.00987351870997	0.00397152672455	0.013352759064	0.0129660341706	0.0147926749336	0.0310639377397	Unknown	Unknown	1950
5_00082342	0.0	0.0	0.0	0.0	0.0	0.0	0.0	0.0	0.0	0.0	0.0	0.0	0.0	0.0	0.0	0.0	Unknown	Unknown	29
5_00082344	0.0	0.0	0.0	0.0	0.0	0.0	0.0	0.0	0.0	0.0	0.0	0.0	0.0	0.0	0.0	0.0	Unknown	Unknown	2442
5_00082345	0.0	0.0	0.0	0.0	0.0	0.0	0.0	0.0	0.0	0.0	0.0	0.0	0.0	0.0	0.0	0.0	Unknown	Unknown	1994
5_00082346	0.0	0.0	0.0	0.0	0.0	0.0	0.0	0.0	0.0	0.000540020041882	0.0	0.000182923006461	0.0	0.0	0.0	0.00649331537851	Unknown	Unknown	1970
5_00082347	0.0	0.0	0.0	0.0	0.0	0.0031455722661	0.0	0.0	0.0	0.0	0.0	0.0	0.0	0.0	0.0	0.0	Unknown	Unknown	2606
5_00082348	0.0	0.0	0.131771742425	0.0	0.0	0.0	0.0	0.0	0.0	0.0	0.0	0.0	0.0	0.0	0.0	0.0	Unknown	Unknown	1597
5_00082349	0.0570301777665	0.122864318593	0.0	0.0	0.0	0.0	0.0055781858341	0.0079679681614	0.00511688295014	0.00747588964689	0.0	0.00724188300083	0.000919287402021	0.0121530978599	0.00922755822814	0.03232515106	Unknown	Unknown	1981
5_00082350	0.0	0.0	0.0	0.0	0.0	0.0	0.0	0.0	0.0	0.0	0.0	0.0	0.0	0.0	0.00514034542316	0.0	Unknown	Unknown	1717
5_00082351	0.0	0.0	0.0	0.0	0.0	0.0	0.0	0.0	0.0	0.0	0.0	0.0	0.0	0.0	0.0	0.0	Unknown	Unknown	1622
5_00082352	0.0	0.0	0.0	0.0	0.0	0.0	0.0	0.0	0.0	0.0	0.0	0.0	0.0	0.0	0.0	0.0	Unknown	Unknown	1588
5_00082353	0.0	0.0143253118574	0.0	0.0191463056041	0.0	0.00873298296887	0.0	0.00604358768022	0.00153355460844	0.00655267424535	0.0	0.00352093162722	0.00570457433091	0.00561714116027	0.00198391089505	0.0132475771343	Unknown	Unknown	1787
5_00082354	0.0	0.0	0.0	0.0	0.0	0.0	0.0	0.0	0.0	0.0	0.000780613979978	0.0	0.000521706401084	0.000808327514671	0.0	0.00755263912048	Unknown	Unknown	1709
5_00082355	0.0127506252706	0.0307086681652	0.0	0.00701477305503	0.00107794070915	0.00253073002147	0.0	0.000667106353647	0.00101679261824	0.00386368631061	0.0	0.00247186895909	0.00209724812363	0.00407443874427	0.00761649415777	0.00471534021209	Unknown	Unknown	1164
5_00082356	0.0136420300827	0.032920535731	0.000701106859276	0.0215948841428	0.00586572294164	0.00433453344368	0.000721061619993	0.00878393724879	0.00497311452697	0.0154886709484	0.00529427718018	0.0078167004868	0.00992086242941	0.0109196296222	0.0098096278283	0.0445570510645	Unknown	Unknown	2268
5_00082357	0.0623697846887	0.0763408764018	0.0121060080473	0.0295962450534	0.00724226897064	0.0176567879044	0.00634836082736	0.0146380637616	0.011813583986	0.021378735004	0.0186233912777	0.0173390748709	0.0275590891507	0.0278950781838	0.0338119066396	0.0755374660212	Unknown	Unknown	2820
5_00082358	0.0988804076907	0.0718129022468	0.0406885335019	0.0203695766105	0.0	0.0052451998717	0.000185425750076	0.0206930062189	0.00594516412787	0.0130840499297	0.00216532211907	0.0212290784231	0.00432509331581	0.00673651661946	0.128126682119	0.0284859199336	Unknown	Unknown	2219
5_00082359	0.0697942361062	0.151902992592	0.0135366708703	0.123534859551	0.178177248647	0.0788995605026	0.0334773929001	0.0868283897224	0.0640513945791	0.137797921374	0.119815602162	0.127721655441	0.190272681002	0.186964881935	0.837446905077	1.59535322938	Unknown	Unknown	3206
5_00082360	4.15597701735e-09	0.0136283515915	0.0	0.0	0.0	0.0112517105636	0.0	0.0190394613485	0.0	0.0144632824325	0.0112528932932	0.0142999093927	0.0	0.00711233017987	0.0503476744212	0.0	Unknown	Unknown	3276
5_00082361	0.0	0.0	0.0	0.0	0.0190126461948	0.0	0.000483838293245	0.0	0.0	0.0	0.0	0.0	0.0	0.0	0.0	0.0	Unknown	Unknown	1404
5_00082362	0.0	0.0141926955441	0.00444281099434	0.0	2.36397375421e-05	0.00283454237257	0.0	0.00443424396543	0.0	0.000863832794977	0.0	0.00198406791262	0.00048229710712	0.00263094281744	0.00104467036546	0.0120315803281	Unknown	Unknown	1340
5_00082363	0.0	0.0	0.0	0.0	0.0	0.0	0.0	0.0	0.0	0.0	0.0	0.0	0.0	0.0	0.0	0.0	Unknown	Unknown	1115
5_00082364	0.098009028096	0.147714480563	0.0	0.0621278078517	0.0379326267243	0.0286638133069	0.011769089231	0.0314140011707	0.0128594353063	0.016462361193	0.0135494282463	0.00758937544846	0.00335899013307	0.0192729466091	0.0257359094992	0.0869470338803	Unknown	Unknown	1394
5_00082365	0.0182135914867	0.0096759386819	0.03979205391	0.00792347070812	0.0101062308085	0.00345859230674	0.00358318877733	0.00381329992309	0.00434862899719	0.0104897816257	0.00481676912693	0.00792925903498	0.0121741933882	0.0146236425605	0.00805751611005	0.0562884564776	Unknown	Unknown	2831
5_00082366	0.0	0.0	0.0	0.028047235103	0.0	0.0	0.0	0.0	0.0	0.0	0.0143766742385	0.0120594926239	0.0638525768154	0.0140644529597	0.0	0.0	Unknown	Unknown	958
5_00082367	0.131926514334	0.159316474245	0.039893311293	0.0691173805618	0.0936516258694	0.0354301963146	0.0138175257377	0.0309995598419	0.0164547807056	0.0226858095137	0.0167893689232	0.018923283319	0.0277409358322	0.0203941606707	0.0168721001534	0.0881562576251	Unknown	Unknown	1736
5_00082368	2.13955026683	3.66217723152	0.0517108189222	3.05916782347	2.72826119138	3.13589576782	1.05569901506	6.21841223915	4.33221981427	7.58762166377	3.42506881918	3.30930861413	2.20669016206	2.36741644351	3.92805443824	4.53527151559	Unknown	Unknown	1260
5_00082369	0.126057380301	0.32907279055	0.543616946569	0.234128331452	0.22429074853	0.529368320484	0.16688481833	0.782178493767	0.411651351648	0.808688624872	0.292524252541	0.390554624009	0.169221077244	0.241250827875	0.401191159089	0.519232085144	Unknown	Unknown	1257
5_00082370	0.214299685585	0.155455597293	0.0159075706123	0.133503006631	0.0735775012222	0.0931605336856	0.0655846771497	0.282413816019	0.16751190825	0.232109398611	0.0915543520958	0.145017023914	0.0516609894854	0.0971112717746	0.225506188305	0.068835079057	Unknown	Unknown	1212
5_00082371	0.0	0.0355267968413	0.0	0.1134512673	0.0743517983844	0.0374917756042	0.0205624494794	0.13714324915	0.0254940048468	0.197310094006	0.12178467734	0.0334843774444	0.0272506842193	0.0659750404736	0.0	0.176099699967	Unknown	Unknown	1250
5_00082372	0.0	0.0	0.0	0.0	0.0748707037073	0.0811104804972	0.024713616149	0.0198395847467	0.0	0.00801515730825	0.0329127759669	0.0	0.0174365824098	0.0	0.0	0.0211074392781	Unknown	Unknown	363
5_00082373	0.0	0.0	0.0	0.0	0.00362941702929	0.0	0.0	0.0	0.0	0.0	0.0	0.0	0.0	0.0	0.0	0.0	ENSG00000240290	Unknown	847
5_00082374	0.0	0.0	0.0	0.0	0.0	0.0	0.0	0.0	0.0	0.0	0.0	0.0	0.0	0.0	0.0	0.0	ENSG00000240290	Unknown	320
5_00082375	0.0	0.0	0.00445254466489	0.0	0.0	0.0	0.0	0.00576891173334	0.0	0.0	0.0	0.0	0.00983946574818	0.0	0.0	0.0	ENSG00000129824	protein_coding	661
5_00082376	0.0	0.0	0.0	0.0	0.0	0.0	0.0	0.0	0.0	0.0	0.0	0.0	0.0	0.00440039893398	0.0	0.0	ENSG00000129824	protein_coding	376
5_00082377	0.0	0.0	0.0	0.0	0.0	0.0	0.0	0.0	0.0	0.0	0.0	0.0	0.0	0.0	0.0	0.0	ENSG00000129824	protein_coding	991
5_00082378	0.110995686818	0.220133429085	0.00573326170124	0.051782860442	0.0854942528514	0.0350981920891	0.0190336536463	0.0236300771156	0.0171534969148	0.0376209837028	0.0183643410196	0.0343057280359	0.0465877914866	0.0436126802175	0.0669178454221	0.180634971485	ENSG00000067646	protein_coding	1843
5_00082379	0.0	0.0	0.0	0.0	0.00818476140829	0.0	0.0	0.0	0.000298407149251	0.0	0.0	0.0	0.000330609562875	0.000267500645908	0.0	0.0	ENSG00000067646	protein_coding	4749
5_00082380	0.0	0.0	0.0	0.0	0.0	0.0	0.0	0.0	0.0	0.0	0.0	0.0	0.0	0.0	0.0	0.0	ENSG00000067646	protein_coding	5239
5_00082381	0.0	0.0	0.0	0.0	0.0	0.0	0.0	0.0	0.0	0.0	0.0	0.0	0.0	0.0	0.0	0.0	ENSG00000067646	protein_coding	4997
5_00082382	0.0	0.0	0.0	0.0	0.0	0.0	0.0	0.0	0.0	0.0	0.0	0.0	0.0	0.0	0.0	0.0	ENSG00000176679	protein_coding	859
5_00082383	0.0	0.0222528425846	0.0	0.0	0.00679133715303	0.0	0.0	0.0	0.0	0.00598877335409	0.00424077302488	0.0	0.000180727585349	0.0	0.0	0.0165762122256	Unknown	Unknown	501
5_00082384	0.0	0.0	0.0	0.0	0.0	0.0	0.0	0.0	0.0	0.0	0.0	0.0	0.0	0.0	0.0	0.0	ENSG00000099715	protein_coding	3574
5_00082385	0.0584635613771	0.08344105453	0.00696891311317	0.0217162104967	0.0191980704238	0.00961994937035	0.000558088563681	0.0140135754543	0.00336832415322	0.00977488223608	0.00548170918755	2.5431791056e-06	0.0135821068981	0.0140196927594	0.01942757019	0.0351901732967	ENSG00000099715	protein_coding	4710
5_00082386	0.0	0.0	0.0	0.0	0.0	0.0	0.0	0.0	0.0	0.0	0.0	0.0062417006198	0.0	0.0	0.0	0.0	ENSG00000099715	protein_coding	4879
5_00082387	0.0	0.0	0.0	0.0	0.0	0.0	0.0	0.0	0.0	0.0	0.0	0.0	0.0	0.0	0.0	0.0	ENSG00000099715	protein_coding	4964
5_00082388	0.00125624661348	0.00103538988314	0.0	0.0	0.0	0.0	0.0	0.000389487992581	0.00014898288681	0.00088211916446	0.0	0.0	0.000741193921431	0.000264746032944	0.0	0.000579191857429	ENSG00000099715	protein_coding	9032
5_00082389	0.0	0.0	0.0	0.0	0.0	0.0	0.0	0.0	0.0	0.0	0.0	0.0	0.0	0.0	0.0	0.0	ENSG00000099715	protein_coding	3223
5_00082390	0.0	0.0	0.0	0.0	0.0	0.0	0.0	0.0	0.0	0.0	0.0	0.0	0.0	0.0	0.0	0.0	ENSG00000099715	protein_coding	86
5_00082391	0.0	0.00814925716518	0.0	0.0	0.0	0.0	0.0	0.0	0.0	0.0	0.0	0.0038649674831	0.00483965091877	0.0	0.0	0.0250471657661	ENSG00000099715	protein_coding	718
5_00082392	0.236747997442	0.0446608098132	0.32437560115	0.0	0.0	0.0336574278925	0.0	0.0122362602461	0.0	0.0	0.0118171182972	0.00996218363502	0.0743487953169	0.00836456276926	0.0642390836318	0.0355329226765	ENSG00000099715	protein_coding	275
5_00082393	0.0	0.0	0.0	0.0	0.0	0.0	0.0	0.0	0.0	0.0	0.0	0.0	0.0	0.0	0.0	0.0	ENSG00000168757	protein_coding	1160
5_00082394	0.0	0.0	0.0	0.0	0.0	0.0	0.0	0.0	0.0	0.0	0.0	0.0	0.0	0.0	0.0	0.0	ENSG00000168757	protein_coding	1171
5_00082395	0.0	0.0	0.0	0.0063250693275	0.0	0.0	0.000678729264999	0.0	0.0	0.00099769174409	0.0	0.0	0.00158056008152	0.0	0.0	0.0	ENSG00000129816	lincRNA	940
5_00082396	0.0	0.0	0.0	0.0	0.0	0.0	0.0	0.0	0.0	0.0	0.0	0.0	0.0	0.0	0.0	0.0	ENSG00000237563	lincRNA	305
5_00082397	0.0	0.0	0.0	0.0	0.0	0.0	0.0	0.0	0.0	0.0	0.0	0.0	0.0	0.0	0.0	0.0	ENSG00000147753	lincRNA	1365
5_00082398	0.0	0.0	0.0	0.0	0.0	0.0	0.0	0.0	0.0	0.0	0.0	0.0	0.00269830359916	0.0	0.0	0.0	ENSG00000147753	lincRNA	1109
5_00082399	0.0	0.0	0.0	0.0	0.0	0.0	0.0	0.0	0.0	0.0	0.0	0.0	0.0	0.0	0.0	0.0	ENSG00000147753	lincRNA	934
5_00082400	0.0	0.0	0.0	0.0	0.0196245905378	0.0	0.0	0.0142368079234	0.0	0.0	0.0	0.0	0.0	0.0	0.0	0.0	Unknown	Unknown	255
5_00082401	0.0	0.00162132614782	0.0	0.0	0.0	0.0	0.0	0.0	0.0	0.0	0.0	0.0	0.0	0.00042668965768	0.00113780821668	0.0	ENSG00000092377	protein_coding	2298
5_00082402	0.0	0.0	0.0	0.0	0.0	0.0	0.0	0.0	0.0	0.0	0.0	0.0	0.0	0.0	0.0	0.0	ENSG00000092377	protein_coding	2406
5_00082403	0.0	0.0	0.0	0.0	0.0	0.0	0.0	0.0	0.0	0.0	0.0	0.0	0.0	0.0	0.0	0.0	ENSG00000092377	protein_coding	2375
5_00082404	0.0	5.30145428607e-10	0.0	0.0	0.0	0.0	0.0	0.0	0.0	0.0	0.0	0.0	0.0	4.29130440923e-09	7.44220585265e-10	0.0	ENSG00000092377	protein_coding	2311
5_00082405	0.0	0.0	0.0	0.0	0.0	0.0	0.0	0.0	0.0	0.0	0.0	0.0	0.00427802874982	0.0	0.0	0.0	ENSG00000092377	protein_coding	2432
5_00082406	0.0135116103312	0.027821941856	0.0067663092581	0.0130926192887	0.0594421219638	0.0114597909361	0.00128124052097	0.00699166235655	0.00536346580587	0.00714805068688	0.00264191357716	0.00494447477566	0.00619897583986	0.00700474012681	0.00605226389878	0.0192829348412	ENSG00000099725	protein_coding	7215
5_00082407	0.0	0.0	0.0	0.0	0.0	0.0	0.0	0.0	0.0	0.0	0.0	0.00313014615712	0.0	0.0	0.0	0.0	ENSG00000237048	lincRNA	976
5_00082408	0.0	0.0	0.0	0.0	0.0	0.0	0.0	0.0	0.0	0.0	0.0	0.0	0.0	0.0	0.0	0.0	ENSG00000232419	lincRNA	269
5_00082409	0.0	0.0	0.0	0.0	0.0	0.0	0.0	0.0	0.0	0.0	0.0	0.0	0.0	0.0	0.0	0.0	ENSG00000233803	protein_coding	1171
5_00082410	0.0	0.0	0.0	0.0	0.0	0.0	0.0	0.0	0.0	0.0	0.0	0.0	0.0	0.0	0.0	0.0	ENSG00000233803	protein_coding	1160
5_00082411	0.0	0.0	0.0	0.0	0.0	0.0	0.0	0.0	0.0	0.0	0.0	0.0	0.0	0.0	0.0	0.0	ENSG00000229549	protein_coding	1171
5_00082412	0.0	0.0	0.0	0.0	0.0	0.0	0.0	0.0	0.0	0.0	0.0	0.0	0.0	0.0	0.0	0.0	ENSG00000229549	protein_coding	1160
5_00082413	0.0	0.0	0.0	0.0	0.0	0.0	0.0	0.0	0.0	0.0	0.0	0.0	0.0	0.0	0.0	0.0	ENSG00000188656	pseudogene	1151
5_00082414	0.0	0.0	0.0	0.0	0.0	0.0	0.0	0.0	0.0	0.0	0.0	0.0	0.0	0.000459848126725	0.0	0.0	ENSG00000188656	pseudogene	1140
5_00082415	0.0	0.0136516831516	0.0	0.0	0.0	0.0	0.0	0.0	0.0	0.0	0.0	0.0	0.0107884917299	0.0	0.0	0.0	ENSG00000188656	pseudogene	1921
5_00082416	0.0	0.0	0.0	0.0	0.0	0.0	0.0	0.0	0.0	0.0	0.0	0.0	0.0	0.0	0.0	0.0	ENSG00000228927	protein_coding	990
5_00082417	0.0	0.0	0.0	0.0	0.0	0.0	0.000282640506803	0.0	0.0	0.0	0.0	0.000807214761889	0.0010603776013	0.0	0.0	0.0	ENSG00000228927	protein_coding	979
5_00082418	0.0	0.0	0.0	0.0	0.0	0.0	0.0	0.0	0.0	0.0	0.0	0.0	0.0	0.0	0.0	0.0	ENSG00000228927	protein_coding	1160
5_00082419	0.0	0.0	0.0	0.0	0.0	0.0	0.0	0.0	0.0	0.0	0.0	0.0	0.0	0.0	0.0	0.0	ENSG00000228927	protein_coding	1171
5_00082420	0.0	0.00957774609863	0.168965932721	0.00748098587445	0.0	0.0	0.0	0.0	0.0	0.0	0.0	0.0	0.0207326378483	0.0	0.0	0.0	ENSG00000228927	protein_coding	1479
5_00082421	0.0	0.0	0.0	0.0	0.0	0.0	0.0	0.0	0.0	0.0	0.0	0.000808682996571	0.0	0.0	0.0	0.0	ENSG00000238074	protein_coding	979
5_00082422	0.0	0.0	0.0	0.0	0.0	0.0	0.0	0.0	0.0	0.0	0.0	0.0	0.0	0.0	0.0	0.0	ENSG00000238074	protein_coding	990
5_00082423	0.0	0.0	0.0	0.0	0.0	0.0	0.0	0.0	0.0	0.0	0.0	0.0	0.0	0.0	0.0	0.0	ENSG00000238074	protein_coding	1151
5_00082424	0.0	0.0	0.0	0.0	0.0	0.0	0.0	0.0	0.0	0.0	0.0	0.0	0.0	0.000463283536532	0.0	0.0	ENSG00000238074	protein_coding	1140
5_00082425	0.0	0.0	0.0	0.0	0.0	0.0	0.000296432568516	0.0	0.0	0.0	0.0	0.000811018291816	0.00106457283485	0.0	0.0	0.0	ENSG00000236424	protein_coding	979
5_00082426	0.0	0.0	0.0	0.0	0.0	0.0	0.0	0.0	0.0	0.0	0.0	0.0	0.0	0.0	0.0	0.0	ENSG00000236424	protein_coding	990
5_00082427	0.0	0.0	0.0	0.0	0.00390855733348	0.00250116486837	0.00071697495161	0.0	0.0	0.00443024705309	0.0	0.0	0.00722696571346	0.0	0.00314324729576	0.00628583389914	ENSG00000183385	lincRNA	530
5_00082428	0.0	0.00489021017612	0.0	0.0	0.0	0.0	0.0	0.0	0.0	0.0	0.0	0.0	0.0	0.0	0.0	0.0	ENSG00000212855	lincRNA	1632
5_00082429	0.0	0.0	0.0	0.0	0.0	0.0	0.0	0.0	0.0	0.0	0.0	0.0	0.0	0.0	0.0	0.0	ENSG00000224075	lincRNA	427
5_00082430	0.0	0.0	0.0	0.0	0.0	0.0	0.0	0.0	0.0	0.0	0.0	0.0	0.0	0.0	0.0	0.0	ENSG00000239225	lincRNA	512
5_00082431	4779.48580219	37.8918240297	1231.56759847	39.1995809462	1029.89746773	60.4138409359	1581.72550777	7.50999530063	929.404042624	5.88426922851	372.968614657	4.29245590675	272.45131424	6.37370342436	540.614711501	57.8934902783	Unknown	Unknown	146
5_00082432	0.790071109229	0.896810195228	0.842991262469	0.635999811854	0.270694812171	1.23421801752	0.72628705044	0.150805635698	0.34360608786	0.397050533988	0.187730595453	0.204037590034	0.253068020141	0.14526194548	0.210782348396	0.717280310807	Unknown	Unknown	205
5_00082433	1.1057094725	0.459918799378	1.32540411328	4.13625960538	0.546747229673	1.19938023434	1.76262436474	0.103693795109	0.156161712408	0.183040470853	0.271760534315	0.142301139195	0.737400058339	0.252474150643	0.266052220191	0.769180252063	Unknown	Unknown	281
5_00082434	5.32061693592	4.58992283327	8.87561822091	8.34171126925	2.91921806626	14.387194855	6.89467165884	1.28551030676	1.47355295172	1.7812751827	1.38257775205	1.26507856462	3.65346594554	1.74531589045	4.67857436149	8.60823186203	Unknown	Unknown	184
5_00082435	19951.1862707	539.478576639	1408.39759314	849.401882381	3243.25838026	1375.52984783	1539.77128106	306.687335514	10336.1528635	395.144536276	1858.34644628	337.792566368	3278.54825138	172.089777252	6821.17083561	2953.40790026	Unknown	Unknown	162
5_00082436	0.0	0.0	0.0	0.0	0.0	0.0	0.0	0.0	0.0	0.0	0.0	0.0	0.0	0.0	0.0	0.0	Unknown	Unknown	29
5_00082437	0.0588642040431	0.145588944991	0.0958271011609	0.101794315024	0.0200614392858	0.0368481030185	0.00934733185149	0.0347041822194	0.0153736019887	0.0238633556263	0.0211514463826	0.0103112246404	0.0262026341718	0.0241488084714	0.0130079081593	0.056740608591	ENSG00000233864	lincRNA	5241
5_00082438	0.0	0.0	0.0	0.0	0.0	0.0	0.0	0.0	0.0	0.0	0.0	0.0	0.0	0.0	0.0	0.0	ENSG00000114374	protein_coding	981
5_00082439	0.0	0.0	0.0	0.0	0.0	0.0	0.0	0.0	0.0	0.0	0.0	0.0	0.0	0.0	0.0	0.0	ENSG00000114374	protein_coding	10040
5_00082440	0.0	0.00145395846985	0.0	0.0	0.000284724154049	0.000230938565189	5.78508987485e-05	0.00037555934087	0.000143238763179	0.000211900368059	0.0	0.00013946566223	0.0	0.0	0.0	0.0	ENSG00000114374	protein_coding	9170
5_00082441	0.0	0.0	0.0	0.0	0.0	0.0	0.0	0.0	0.0	0.0	0.0	0.0	0.0	0.0	0.0	0.0	ENSG00000067048	protein_coding	4648
5_00082442	0.0	0.0	0.0	0.0	0.0	0.0	0.0	0.0	0.0	0.0	0.0	0.0	0.0	0.0	0.0	0.0	ENSG00000067048	protein_coding	1090
5_00082443	0.0	0.0	0.0	0.0	0.0	0.0	0.0	0.0	0.00392850962335	0.00138482321282	0.0	0.0	0.00277298771395	0.000890155451509	0.0	0.0	ENSG00000067048	protein_coding	1049
5_00082444	0.0	0.0	0.0	0.0	0.0	0.0	0.0	0.0	0.0	0.0	0.0	0.0	0.0	0.0	0.0	0.0	ENSG00000067048	protein_coding	4488
5_00082445	0.00275357898825	0.00450018174634	0.0	0.0	0.00660139988205	0.003845880353	0.0	0.00174103236463	0.0	0.0	0.001933920274	0.00127522084997	0.0	0.00151419462241	0.00308695151372	0.0	ENSG00000067048	protein_coding	4054
5_00082446	0.0	0.0	0.0	0.0	0.0	0.0	0.0	0.0	0.0	0.000557098220977	0.0	0.0	0.0	0.0	0.0	0.0091724221862	ENSG00000067048	protein_coding	4405
5_00082448	0.0197709194034	0.00755941642638	0.0	0.0	0.00180870283223	0.0	0.0144863548793	0.000987470540905	0.0	0.0	0.0	0.0	0.0	0.0	0.0	0.0	ENSG00000154620	protein_coding	1662
5_00082449	0.0	0.0	0.0	0.0	0.0	0.0	0.0	0.0	0.0	0.0	0.0	0.0	0.0	0.0	0.0	0.0	ENSG00000129862	protein_coding	548
5_00082450	0.0	0.0	0.0	0.0	0.0	0.0	0.0	0.0	0.0	0.0	0.0	0.0	0.0	0.0	0.0	0.0	ENSG00000165246	protein_coding	5079
5_00082451	0.0	0.0	0.0	0.0	0.0	0.0	0.0	0.0	0.0	0.0	0.0	0.0	0.0	0.0	0.0	0.0	ENSG00000165246	protein_coding	5396
5_00082452	0.0145999606054	0.0190645045054	0.0167546596819	0.0126096721788	0.00175987193621	0.00321014605421	0.00035307557232	0.0041584599884	0.00451968076632	0.00380717660043	0.000765816176668	0.00337448366997	0.00531298516444	0.00491617114866	0.00766039851873	0.0215987861022	ENSG00000165246	protein_coding	5702
5_00082453	0.0	0.0	0.0	0.0	0.0	0.0	0.0	0.0	0.0	0.0	0.0	0.0	0.0	0.0	0.0	0.0	ENSG00000165246	protein_coding	5409
5_00082454	0.0	0.0	0.0	0.0	0.0	0.0	0.0	0.0	0.0	0.0	0.0	0.0	0.0	0.0	0.0	0.0	ENSG00000165246	protein_coding	5631
5_00082455	0.0	0.0	0.0	0.0	0.0	0.0	0.0	0.0	0.0	0.0	0.0	0.0	0.0	0.0	0.0	0.0	ENSG00000165246	protein_coding	880
5_00082456	0.00258792040529	0.00395876696007	0.0	0.00172172113095	0.0	0.0	0.0	0.0	0.00250494890541	0.000852026410893	0.000376860029711	0.000844832980766	0.00564507425277	0.000255611326944	0.000743519549704	0.0	ENSG00000224989	lincRNA	2042
5_00082457	0.0	0.0	0.0	0.0	0.000658592252936	0.0	0.0	0.0	0.0	0.0	0.0	0.0	0.00293170167655	0.0	0.0	0.0	ENSG00000182415	protein_coding	1961
5_00082458	0.0	0.00162437882756	0.0	0.0	0.0	0.0	0.0	0.0	0.0	0.0	0.000516421950254	0.0	0.00308705193554	0.0	0.0	0.0	ENSG00000244646	protein_coding	1579
5_00082459	0.0	0.0	0.0	0.0	0.0	0.0	0.0	0.0	0.0	0.0	0.0	0.00136173414884	0.00169226616775	0.00129064249671	0.0	0.0	ENSG00000233522	lincRNA	482
5_00082460	0.0	0.0	0.0	0.0	0.0	0.0	0.0	0.0	0.0	0.0	0.0	0.0	0.0	0.0	0.0	0.0	ENSG00000172468	protein_coding	1443
5_00082461	0.0	0.00511532946382	0.0	0.0	0.0	0.0	0.0	0.0	0.0	0.0	0.0	0.0	0.00157631697995	0.0	0.0	0.0	ENSG00000172468	protein_coding	1494
5_00082462	0.0	0.00731278613181	0.0	0.0	0.0	0.0	0.0	0.0	0.0	0.0	0.0	0.0	0.0	0.0	0.0	0.0	ENSG00000172468	protein_coding	1056
5_00082463	0.0	0.0	0.000889857673311	0.0	0.0	0.0	0.0	0.0	0.0	0.0	0.0	0.0	0.00185971762791	0.0	0.000968403701522	0.0	ENSG00000131009	Unknown	1637
5_00082464	0.0	0.0	0.0	0.0	0.0	0.0	0.0	0.0	0.0	0.0	0.0	0.0	0.0	0.0	0.0	0.0	ENSG00000099749	protein_coding	2103
5_00082465	0.0	0.0	0.0	0.0	0.0	0.0	0.0	0.0	0.0	0.0	0.0	0.0	0.0	0.0	0.0	0.0	ENSG00000099749	protein_coding	864
5_00082466	0.0	0.00920004245548	0.0	0.00198043666095	0.00499354559486	0.00289789925926	0.0	0.0011844596076	0.0	0.0	0.0	0.0	0.0	0.0	0.0	0.00357790639997	ENSG00000099749	protein_coding	1574
5_00082467	0.0	0.0	0.0	0.0	0.0	0.0	0.0	0.0	0.0	0.0	0.00676228257804	0.0	0.00305406485494	0.0	0.0	0.0	ENSG00000099749	protein_coding	2016
5_00082468	0.0	0.000769417432531	0.0	0.0	0.0021087051106	0.0	0.0	0.00029239712277	0.000219984111536	0.0	0.0	0.000218259789069	0.000243379619014	0.00019762276998	0.0	0.00298788582979	ENSG00000131002	protein_coding	6471
5_00082469	0.0	0.0	0.0	0.0	0.0	0.0	0.0	0.0	0.00558080382609	0.0	0.0	0.0	0.0	0.0	0.0	0.0	ENSG00000198692	protein_coding	1389
5_00082470	0.0	0.0	0.0	0.0025719411245	0.0	0.0	0.00224229045233	0.0	0.0	0.0051571792368	0.0	0.0	0.0	0.0	0.0	0.00435776013381	ENSG00000198692	protein_coding	1338
5_00082471	0.0	0.0	0.0	0.00343828955494	0.0	0.0	0.0	0.0	0.00297036714236	0.0023384174063	0.0	0.0	0.0	0.0	0.0	0.0	ENSG00000157828	protein_coding	886
5_00082472	0.0	0.0	0.0	0.0	0.0	0.0	0.0	0.0	0.0	0.0	0.0	0.0	0.0	0.0	0.0	0.0	ENSG00000242875	protein_coding	1885
5_00082473	0.0	0.0	0.00564351142543	0.0	0.0	0.0	0.00371976043676	0.0	0.0	0.0	0.0	0.0	0.0	0.0	0.0	0.0	ENSG00000242875	protein_coding	1707
5_00082474	0.0	0.0	0.0	0.0	1.219828572e-06	0.0	0.0	0.0	0.0	0.0	0.0	0.0	0.0	0.0	0.0	0.0	ENSG00000242875	protein_coding	1774
5_00082475	0.0	0.00383188882536	0.0	0.00203890099731	0.0	0.0	0.0	0.0	0.0	0.0	0.0	0.000215189521574	0.00731414631101	0.0	0.0	0.00184909102311	ENSG00000242875	protein_coding	1825
5_00082476	0.0	0.0	0.0	0.0	0.0	0.0	0.0	0.0	0.0	0.0	0.0	0.0	0.0	0.0	0.0	0.0	ENSG00000234414	protein_coding	1885
5_00082477	0.0	0.0	0.00564588285024	0.0	0.0	0.0	0.00372527498494	0.0	0.0	0.0	0.0	0.0	0.0	0.0	0.0	0.0	ENSG00000234414	protein_coding	1707
5_00082478	0.0	0.0	0.0	0.0	1.2218246148e-06	0.0	0.0	0.0	0.0	0.0	0.0	0.0	0.0	0.0	0.0	0.0	ENSG00000234414	protein_coding	1774
5_00082479	0.0	0.00384646250592	0.0	0.00204586416468	0.0	0.0	0.0	0.0	0.0	0.0	0.0	0.000215918007131	0.0	0.0	0.0	0.00185155999219	ENSG00000234414	protein_coding	1825
5_00082480	0.0	0.0	0.0	0.0	0.0	0.0	0.0	0.0	0.0	0.0	0.0	0.0	0.0	0.0	0.0	0.0	ENSG00000131548	antisense	516
5_00082481	0.0	0.0	0.0	0.0115065795278	0.0	0.0	0.0	0.0	0.0	0.0	0.0	0.0	0.0	0.0	0.0	0.0	ENSG00000131548	antisense	590
5_00082482	0.0473506937179	0.0663284459415	0.0779347904668	0.0167233283281	0.0	0.00138411248672	0.000643906604455	0.0066592980221	0.00797086682346	0.00380420362756	0.00504907263583	0.00145295992074	0.0149051353357	0.00649096246359	0.00184296065067	0.00540269804166	ENSG00000243040	protein_coding	2040
5_00082483	0.0	0.0	0.0	0.0	0.0	0.0	0.0	0.0	0.0	0.0	0.0	0.0	0.0	0.0	0.0	0.0	ENSG00000226941	protein_coding	1883
5_00082484	0.0	0.00811115932172	0.0	0.0	2.21632468811e-05	0.0	0.0	0.0	0.0	0.0	0.0	0.0	0.012049147244	0.0	0.0	0.0	ENSG00000226941	protein_coding	1772
5_00082485	0.0	0.0	0.0	0.0	0.0	0.0	0.0	0.0	0.0	0.0	0.0	0.0	0.0	0.0	0.0	0.0	ENSG00000226941	protein_coding	1878
5_00082486	0.0	0.0	0.0	0.0	0.0	0.0	0.0	0.0	0.0	0.0	0.0	0.0	0.0	0.0	0.0	0.0	ENSG00000235059	lincRNA	470
5_00082487	0.0	0.0	0.0	0.0	0.0	0.0	0.0	0.0	0.0	0.0	0.0	0.0	0.00334528683763	0.0	0.0	0.0	ENSG00000169789	protein_coding	1238
5_00082488	0.0	0.00149209512744	0.0	0.0	0.0	0.0	0.0	0.0	0.0	0.0	0.0	0.0	0.0	0.0	0.0	0.0	ENSG00000169789	protein_coding	1353
5_00082489	0.0	0.0589712438249	0.0	0.0	0.0	0.0	0.0	0.0	0.0	0.0	0.0	0.0	0.0	0.0	0.0	0.0	ENSG00000228240	lincRNA	164
5_00082490	0.0	0.00608328025354	0.0	0.0	0.0	0.00261289034047	0.0	0.000921580273961	0.0	0.0	0.000422478649463	0.0	0.00115907134396	0.0	0.0	0.0	ENSG00000226906	lincRNA	1345
5_00082491	0.0	0.0	0.0	0.0	0.0	0.0	0.0	0.0	0.0	0.0	0.0	0.0	0.0	0.0	0.0	0.0	ENSG00000183753	protein_coding	1202
5_00082492	0.0	0.0	0.0	0.0	0.0	0.0	0.0	0.0	0.0	0.0	0.0	0.0	0.0	0.0	0.0	0.0	ENSG00000183753	protein_coding	1058
5_00082493	0.0	0.00735437138679	0.0	0.0	0.0	0.0	0.0	0.0	0.0	0.0	0.0	0.0	0.0	0.0	0.0	0.0	ENSG00000205944	protein_coding	1049
5_00082494	0.0	0.0	0.0	0.0	0.0	0.0	0.0	0.0	0.0	0.0	0.0	0.0	0.0	0.0	0.0	0.0	ENSG00000205944	protein_coding	3828
5_00082495	0.0	0.0	0.0	0.0	0.0	0.0	0.0	0.0	0.0	0.0	0.0	0.0	0.0	0.0	0.0	0.0	ENSG00000205944	protein_coding	3756
5_00082496	0.0	0.0	0.0	0.0	0.0	0.0	0.0	0.0	0.0	0.0	0.0	0.0	0.0	0.0	0.0	0.0	ENSG00000205944	protein_coding	3468
5_00082497	0.0	0.0	0.0	0.0	0.0	0.0	0.0	0.0	0.0	0.0	0.0	0.0	0.0	0.0	0.0	0.0	ENSG00000205944	protein_coding	3324
5_00082498	0.0	0.0	0.0	0.0	0.0	0.0	0.0	0.0	0.0	0.0	0.0	0.0	0.00149137762018	0.0	0.0	0.0	ENSG00000205944	protein_coding	3252
5_00082499	0.0	0.0	0.0	0.0	0.0	0.0	0.0	0.0	0.0	0.0	0.0	0.0	0.0	0.0	0.0	0.0	ENSG00000205944	protein_coding	3900
5_00082500	0.0	0.0	0.0	0.0	0.0	0.0	0.0	0.0	0.0	0.0	0.0	0.0	0.0	0.0	0.0	0.0	ENSG00000205944	protein_coding	3612
5_00082501	0.0	0.0	0.0	0.0	0.0	0.0	0.0	0.0	0.0	0.0	0.0	0.0	0.0	0.0	0.0	0.0	ENSG00000205944	protein_coding	3972
5_00082502	0.0	0.0	0.0	0.0	0.0	0.0	0.000556625574984	0.0	0.0	0.0	0.0	0.0	0.0	0.0	0.0	0.0	ENSG00000205944	protein_coding	999
5_00082503	0.0	0.0	0.0	0.0	0.0	0.0	0.0	0.0	0.0	0.0	0.0	0.0	0.0	0.0	0.0	0.0	ENSG00000205944	protein_coding	1277
5_00082504	0.0	0.0	0.0	0.0	0.0	0.0	0.0	0.0	0.0	0.0	0.0	0.0	0.0	0.0	0.0	0.0	ENSG00000205944	protein_coding	2776
5_00082505	0.0	0.00198824383567	0.00047446779523	0.0	0.0	0.0	0.0	0.0	0.000446828252267	0.0	0.0	0.0	0.000455621568569	0.000196270838007	0.0	0.0	ENSG00000205944	protein_coding	2255
5_00082506	0.0	0.0	0.0	0.0	0.0	0.0	0.0	0.0	0.0	0.0	0.0	0.0	0.0	0.0	0.0	0.0	Unknown	Unknown	23
5_00082507	0.0	0.0	0.0	0.0	0.0	0.0	0.0	0.0	0.0	0.0	0.0	0.0	0.0	0.0	0.0	0.0	Unknown	Unknown	31
5_00082508	0.0	0.0589712438249	0.0	0.0	0.0	0.0	0.0	0.0	0.0	0.0	0.0	0.0	0.0	0.0	0.0	0.0	ENSG00000227439	lincRNA	164
5_00082509	0.0	0.00608328025354	0.0	0.0	0.0	0.00261289034047	0.0	0.000921580273961	0.0	0.0	0.000422478649463	0.0	0.00115907134396	0.0	0.0	0.0	ENSG00000235412	lincRNA	1345
5_00082510	0.0	0.0	0.0	0.0	0.0	0.0	0.0	0.0	0.0	0.0	0.0	0.0	0.0	0.0	0.0	0.0	ENSG00000183795	protein_coding	1202
5_00082511	0.0	0.0	0.0	0.0	0.0	0.0	0.0	0.0	0.0	0.0	0.0	0.0	0.0	0.0	0.0	0.0	ENSG00000183795	protein_coding	1058
5_00082512	0.0	0.0	0.0	0.0	0.0	0.0	0.0	0.0	0.0	0.0	0.0	0.0	0.0	0.0	0.0	0.0	ENSG00000205916	protein_coding	3891
5_00082513	0.0	0.0	0.0	0.0	0.0	0.0	0.0	0.0	0.0	0.0	0.0	0.0	0.0	0.0	0.0	0.0	ENSG00000205916	protein_coding	3756
5_00082514	0.0	0.0	0.0	0.0	0.0	0.0	0.0	0.0	0.0	0.0	0.0	0.0	0.0	0.0	0.0	0.0	ENSG00000205916	protein_coding	3468
5_00082515	0.0	0.0	0.0	0.0	0.0	0.0	0.0	0.0	0.0	0.0	0.0	0.0	0.0	0.0	0.0	0.0	ENSG00000205916	protein_coding	3324
5_00082516	0.0	0.0	0.0	0.0	0.0	0.0	0.0	0.0	0.0	0.0	0.0	0.0	0.00149132134603	0.0	0.0	0.0	ENSG00000205916	protein_coding	3252
5_00082517	0.0	0.0	0.0	0.0	0.0	0.0	0.0	0.0	0.0	0.0	0.0	0.0	0.0	0.0	0.0	0.0	ENSG00000205916	protein_coding	3828
5_00082518	0.0	0.0	0.0	0.0	0.0	0.0	0.0	0.0	0.0	0.0	0.0	0.0	0.0	0.0	0.0	0.0	ENSG00000205916	protein_coding	3612
5_00082519	0.0	0.00198824383567	0.00047446779523	0.0	0.0	0.0	0.0	0.0	0.000446828252267	0.0	0.0	0.0	0.000455621568569	0.000196270838007	0.0	0.0	ENSG00000205916	protein_coding	2255
5_00082520	0.0	0.0134029388397	0.0	0.0154117539602	0.0	0.0101147838102	0.0	0.00302104268337	0.00371322824788	0.00830881105249	0.00294699969334	0.00326578285145	0.0	0.00192556914011	0.00275262172978	0.0	ENSG00000172297	pseudogene	1059
5_00082521	0.0	5.68779601173e-05	0.0	0.000106941238691	0.0	0.0	0.0	0.0	0.0	1.75344696156e-05	3.3149257359e-05	4.7961253924e-05	0.0	1.40586791676e-05	1.61556164874e-05	0.0	ENSG00000172297	pseudogene	1061
5_00082522	0.0	0.0	0.0	0.0	0.0	0.0	0.0	0.0	0.0	0.0	0.0	0.0	0.0	0.0	0.0	0.0	ENSG00000172294	pseudogene	26
5_00082523	0.0	0.0	0.0	0.0	0.0	0.0	0.0	0.0	0.0	0.0	0.0	0.0	0.0	0.0	0.0	0.0	ENSG00000172294	pseudogene	27
5_00082524	0.0647454566349	0.0734255891542	0.0	0.0286960358112	0.0127525778645	0.0450069462166	0.00664844842149	0.0711789847589	0.0252501978213	0.0618774564871	0.0312516058638	0.0499857760484	0.0309994522292	0.0455396289813	0.0630538718554	0.152613310651	ENSG00000240450	protein_coding	795
5_00082525	0.0	0.0	0.0	0.0	0.0	0.0	0.0	0.0	0.0	0.0	0.0	0.0	0.0	0.0	0.0	0.0	Unknown	Unknown	30
5_00082526	0.0	0.0	0.0	0.0	0.0	0.0	0.0	0.0	0.0	0.0	0.0	0.0	0.0	0.0	0.0	0.0	Unknown	Unknown	29
5_00082527	0.0	0.0	0.0	0.0	0.0	0.0	0.0	0.0	0.0	0.0	0.0	0.0	0.0	0.0	0.0	0.0	ENSG00000172288	protein_coding	2220
5_00082528	0.0	0.0	0.0	0.0	0.0	0.0	0.0	0.0	0.0	0.0	0.0	0.0	0.0	0.0	0.0	0.0	ENSG00000172288	protein_coding	2363
5_00082529	0.0	0.0	0.0	0.0	0.0	0.0	0.0	0.0	0.0	0.0	0.0	0.0	0.0	0.0	0.0	0.0	ENSG00000231141	lincRNA	344
5_00082530	0.0	0.0	0.0	0.0	0.0	0.0	0.0	0.0	0.0	0.0	0.0	0.0	0.00492950182502	0.0	0.0	0.0	ENSG00000172283	protein_coding	512
5_00082531	0.0504666501415	0.0515533573877	0.0	0.00958226220982	0.0	0.00666211894404	0.00247475238023	0.00930971583541	0.0106846973834	0.0220100640861	0.00918769953111	0.0122823095928	0.00405641114993	0.0130902781023	0.0131305242231	0.0314572344048	Unknown	Unknown	3326
5_00082532	0.00858991289497	0.0146679429767	0.013656913295	0.0188249247602	0.0027859975735	0.00984157536824	0.00164892232199	0.00925701765953	0.00247785666907	0.0057695365936	0.00740991356178	0.00597279594235	0.00819889420377	0.00630836331623	0.00364496927131	0.0199278736759	Unknown	Unknown	9038
5_00082533	0.847872579086	1.23823961001	1.10720414154	3.21486944578	4.04828759014	3.08411268182	1.04240896889	3.85812118767	2.75538338315	5.48229481561	2.97131466883	1.90466287029	1.36487945444	1.46740132736	1.19471956501	2.51015952078	Unknown	Unknown	2654
5_00082534	0.0342446539746	0.0794972522557	0.0	0.12513045626	0.0161177474953	0.0802994699684	0.012395890347	0.0944258669447	0.0812130650343	0.17807737951	0.078801684075	0.0874268525564	0.0393507506104	0.0751421828273	0.0527339624501	0.272357644594	Unknown	Unknown	2586
5_00082535	0.0133263873829	0.0192922748009	0.128949861161	0.0264602065175	0.0190937906998	0.0245445565277	0.0531136887733	0.0273436277761	0.00709391928925	0.0298247276637	0.00721663583325	0.00586890599768	0.0	0.00429242362618	0.0124476394732	0.00640251634559	Unknown	Unknown	2531
5_00082536	0.0965215623256	0.188421116982	0.188898750376	0.149448936681	0.015962516965	0.0513624508069	0.0283445991698	0.0267355248926	0.0210952559559	0.0117129922249	0.00262704695291	0.00369948027443	0.0	0.00929184122288	0.00648768530146	0.017100182189	Unknown	Unknown	2589
5_00082537	0.0976645323576	0.295123133815	0.436989793007	0.456977736511	0.242279346973	0.117686376713	0.0125249182287	0.0698173352867	0.0112686372147	0.0399101065187	0.0	0.00753030258085	0.00441992624401	0.00798199017328	0.00901358096206	0.122417634396	Unknown	Unknown	2596
5_00082538	0.0	0.0	0.0	0.0545975377113	0.0	0.0	0.0	0.00424149095088	0.00315587434387	0.0	0.0	0.00146999544713	0.0	0.0	0.0	0.0	Unknown	Unknown	2592
5_00082539	0.0	0.00226306080473	0.0	0.0116803096646	0.0	0.00381204167593	0.0	0.0118851129913	0.0	0.00314884408991	0.00167250542193	0.000732190447145	0.00188519344618	0.00479127585145	0.0	0.0194556520972	Unknown	Unknown	1542
5_00082540	0.0285138141346	0.0160168298786	0.0126046447513	0.0040374356617	1.34347776469e-05	0.0133756551692	0.00672550296891	0.0180850894387	0.00575843777038	0.013751213298	0.000102491661194	0.00981342681345	0.0	0.00780408961566	0.00230046631706	0.021603882376	Unknown	Unknown	2157
5_00082541	0.0	0.0121756726738	0.0	0.00510892532973	0.00147620375979	0.000215276716558	0.0	0.00330822007192	0.0058850656542	0.00271553998001	0.00671981638135	0.00791894800549	0.00747445071587	0.00313347200594	0.0115842534528	0.0207645687629	Unknown	Unknown	2153
5_00082542	0.0077179579184	0.0	0.0	0.0	0.0	0.0	0.0	0.00313634579127	0.0	0.0	0.0	0.0	0.00650834068607	0.00222012018472	0.0	0.0257153137276	Unknown	Unknown	1740
5_00082543	0.606623745549	1.21613666126	0.0	0.295075796096	0.0	0.0679523402743	0.0102113517841	0.0964105712353	0.081305296591	0.102495482783	0.0445917054676	0.10148436601	0.0931414167897	0.132731944434	0.126327185483	0.633309506407	Unknown	Unknown	1768
5_00082544	0.0	0.0138114877537	0.0	0.00205139888753	0.0	0.0	0.0	0.0	0.0	0.00243611850384	0.00363557331877	0.00144840422883	0.00104493313413	0.00223151414684	0.00232847022226	0.02540334644	Unknown	Unknown	1451
5_00082545	1.74963991797	1.78362702675	0.65819850071	0.764130375235	0.533295756469	0.64513240405	0.14614866553	1.54938125276	1.25260065662	2.45000404597	1.44296734536	3.89281504001	2.83610685584	3.42593820203	5.78686034195	9.4400725865	Unknown	Unknown	1180
5_00082546	0.0	0.0092091221716	0.0	0.00730769595551	0.0	0.0	0.0	0.00259454839787	0.00310658281881	0.0	0.00361322900826	0.00618430999911	0.00438503269773	0.00901622448767	0.00652579172826	0.0262849881674	Unknown	Unknown	1108
5_00082547	0.00559994892658	0.00643569646781	0.0	0.0	0.0	0.012830931399	0.0	0.00511697831342	0.0	0.0	0.0	0.00438759421004	0.0	0.000252223013246	0.00968091111388	0.0219619785758	Unknown	Unknown	1232
5_00082548	0.353586032319	0.40554746291	0.0163843188798	0.135628844465	0.103074074866	0.109606459602	0.0091196622092	0.186544012786	0.113480833481	0.187867643702	0.136359720819	0.29407435313	0.242248439682	0.341699403993	1.37996890159	2.11069242709	Unknown	Unknown	2059
5_00082549	0.0647727674469	0.0398098568652	0.0	0.0051684819819	0.0	0.0120266778881	0.00190492613918	0.0135340875903	0.00359446864163	0.0125693164794	0.00541048187506	0.0138178854857	0.00412415572109	0.0101398273666	0.0154802337292	0.0421741257011	Unknown	Unknown	1935
5_00082550	0.0	0.0	0.0	0.0	0.0	0.0	0.0	0.000868594048969	0.0	0.0	0.0	0.0	0.0	0.0	0.0	0.0	Unknown	Unknown	942
5_00082551	0.0	0.0	0.0	0.0	0.0	0.0	0.0	0.0	0.0	0.0	0.000971327091145	0.000718826450838	0.0	0.0	0.0	0.0	Unknown	Unknown	839
5_00082552	0.0490968291813	0.0595447081767	0.00687315838511	0.048962949071	0.00255152854203	0.0212978379302	0.000497772219121	0.0107091918014	0.00515850697898	0.0116836201916	0.00495849002614	0.00873579169592	0.00616913448472	0.00853999563078	0.0164822181813	0.0186863544011	Unknown	Unknown	1121
5_00082553	17.2483735255	30.1340559429	0.40022567278	3.98190128643	0.850750141856	1.90762057438	0.236122125747	3.00851117349	1.63471611113	3.23592187188	2.20473183422	4.61697503519	4.1631289654	4.99754730351	15.5115597993	23.8065761135	Unknown	Unknown	1443
5_00082554	0.0	0.0716585038093	0.0	0.110762501708	0.0942744586331	0.0602142060022	0.0	0.0	0.0	0.0	0.0	0.0	0.0	0.0	0.0	0.0	Unknown	Unknown	1669
5_00082555	0.0498899127997	0.150190693389	0.0	0.0996317751213	0.0	0.0510942868352	0.0	0.0815167634762	0.0392450938569	0.108070398802	0.0393975259693	0.154468165442	0.121316934542	0.190358403872	1.04690024012	1.59423056549	Unknown	Unknown	2107
5_00082556	0.0155601755423	0.0	0.0	0.00753084694663	0.0672310758693	0.0	0.0	0.0	0.0	0.0	0.0	0.0	0.00486255696043	0.00579316755469	0.0	0.0	Unknown	Unknown	2059
5_00082557	0.0	0.00524613618457	0.000382859182502	0.0	0.0	0.0	0.00265731676956	0.00395461579488	0.00342901888518	0.00271871638423	0.00274788220043	0.00367133259902	0.00548907989078	0.00352036769054	0.0139517766661	0.0	Unknown	Unknown	2042
5_00082558	0.0	0.0	0.000362640969025	0.0	0.0	1.13329662173e-11	0.00663836392427	0.0	0.0	0.0	0.0229074778047	0.0	0.0	0.0	0.0	0.0	Unknown	Unknown	2042
5_00082559	0.00334703155233	0.0120675009491	0.00255610619649	0.00481709049529	0.000677930249038	0.00144257151265	6.51521638203e-05	0.000480021045504	0.000293180902861	0.00179236659293	0.000720679790644	0.000679107596795	0.00279909594764	0.00114531373098	0.0022578289786	0.00406197790959	Unknown	Unknown	4234
5_00082560	0.406776224313	0.504672264948	0.0880665717163	0.406106177254	0.186969380475	0.316680710886	0.0934884695158	0.453838567833	0.283908651359	0.429767453437	0.198667634805	0.209930036648	0.0847475228053	0.142965605258	0.174606820278	0.296204518881	Unknown	Unknown	2567
5_00082561	0.0791221822989	0.0793027738965	0.0360988392981	0.1160489311	0.204949321988	0.155355488832	0.0445953039508	0.263397131692	0.132466832979	0.332434726707	0.166692059666	0.226658106931	0.162627319516	0.182257720176	0.259792986908	0.795065582361	Unknown	Unknown	4514
5_00082562	0.176850147668	0.19504371959	0.0	0.077084154545	0.0	0.0124245999098	0.0	0.0500422209215	0.0509256349754	0.0457477895348	0.0205358174864	0.0695215684046	0.0501534128232	0.0880147655647	0.259018594422	0.299546778115	Unknown	Unknown	4575
5_00082563	0.0	0.0	0.0	0.0	0.0	0.0	0.0	0.0	0.0	0.0	0.0	0.0	0.00664738626447	0.0	0.0	0.0	ENSG00000184895	protein_coding	897
5_00082564	0.0	0.0	0.0	0.0	0.0	0.0	0.0	0.0	0.0	0.0347343841106	0.052745335801	0.0211515574711	0.0650932655035	0.0184523250599	0.0861770027063	0.440782904194	ENSG00000099715	protein_coding	204
5_00082568	0.120526988772	0.294634614062	0.0	0.0	0.0245016086049	0.0	0.0107650642383	0.0	0.0171853468458	0.0	0.0199510961844	0.0	0.0	0.0314080772924	0.097205524047	0.0	Unknown	Unknown	227
5_00082569	0.0	0.0	0.0	0.0	0.0	0.0	0.0	0.0	0.0	0.0	0.0	0.0	0.0	0.0	0.0	0.0	ENSG00000237069	lincRNA	512
5_00082570	0.0	0.00489021017612	0.0	0.0	0.0	0.0	0.0	0.0	0.0	0.0	0.0	0.0	0.0	0.0	0.0	0.0	ENSG00000212856	lincRNA	1632
5_00082571	0.0	0.0	0.0	0.0	0.00390855733348	0.00250116486837	0.00071697495161	0.0	0.0	0.00443024705309	0.0	0.0	0.00722696571346	0.0	0.00314324729576	0.00628583389914	ENSG00000185700	lincRNA	530
5_00082572	0.0	0.0	0.0	0.0	0.0	0.0	0.0	0.0	0.0	0.0	0.0	0.0	0.0	0.0	0.0	0.0	Unknown	Unknown	116
5_00082573	0.0	0.0	0.0	0.0	0.0	0.0	0.0	0.0	0.0	0.0	0.0	0.0	0.0	0.0	0.0	0.0	ENSG00000099721	protein_coding	801
5_00082574	0.0	0.0	0.0	0.0	0.0	0.0036307111057	0.00217689970936	0.0	0.0	0.0	0.0	0.0	0.0	0.0	0.0	0.0	ENSG00000099721	protein_coding	627
5_00082575	0.0	0.185918956612	0.0	0.0	0.0	0.0	0.0	0.0	0.0	0.0	0.0	0.0	0.0	0.0	0.0	0.0	ENSG00000225520	lincRNA	192
5_00082576	0.0	0.0357805113612	0.0	0.0282152195747	0.00312885090432	0.00228881739662	0.00511604151879	0.0124417666779	0.0	0.00650595892553	0.0	0.00660386002491	0.00331314640096	0.00262648779922	0.00849551709067	0.0267704433341	ENSG00000234795	pseudogene	1031
5_00082577	0.0	0.118875203064	0.0	0.0	0.0	0.0	0.0	0.0	0.0	0.0	0.0	0.0	0.0	0.0	0.0	0.0	ENSG00000233699	lincRNA	221
5_00082578	0.0	0.0	0.0	0.0	0.0	0.0	0.0	0.0	0.0	0.0	0.0	0.0	0.0039757968835	0.0	0.0	0.0	ENSG00000180910	lincRNA	829
5_00082579	0.0	0.0	0.0	0.0	0.0	0.0	0.0	0.0	0.0	0.0	0.0	0.0	0.0	0.0	0.0	0.0	ENSG00000197038	pseudogene	427
5_00082580	0.0	0.0	0.0	0.0	0.0	0.0	0.0	0.0	0.0	0.0	0.0	0.0	0.0	0.0	0.0	0.0	ENSG00000232808	antisense	258
5_00082581	0.0	0.0	0.0	0.0	0.0	0.0	0.0	0.0	0.0	0.0	0.0	0.0	0.0	0.0	0.0	0.0	ENSG00000228383	antisense	934
5_00082582	0.0	0.0105364537087	0.0	0.00219590150005	0.0317802472744	0.0	0.0	0.0	0.0	0.0	0.00320927024841	0.0	0.0247976239268	0.0	0.0	0.0	ENSG00000225516	protein_coding	475
5_00082583	0.0	0.0105364537087	0.0	0.00219590150005	0.0317802472744	0.0	0.0	0.0	0.0	0.0	0.00320927024841	0.0	0.0247976239268	0.0	0.0	0.0	ENSG00000225516	protein_coding	475
5_00082584	0.0	0.0105364537087	0.0	0.00219590150005	0.0317802472744	0.0	0.0	0.0	0.0	0.0	0.00320927024841	0.0	0.0247976239268	0.0	0.0	0.0	ENSG00000234803	antisense	475
5_00082585	0.0	0.0	0.0	0.0327464213417	0.0	0.0	0.0	0.0	0.0	0.0	0.0	0.0	0.0176755394327	0.0	0.0	0.0	ENSG00000231436	pseudogene	317
5_00082586	0.0	0.0	0.0	0.0	0.0	0.0	0.0	0.0	0.0	0.0	0.0	0.0	0.0	0.0	0.0	0.0	ENSG00000231436	pseudogene	431
5_00082587	0.0	0.0	0.0	0.0	0.0	0.0	0.0	0.0	0.0	0.0	0.0	0.0	0.0	0.0	0.0	0.0	ENSG00000147761	lincRNA	934
5_00082588	0.0	0.0	0.0	0.0	0.0	0.0	0.0	0.0	0.0	0.0	0.0	0.0	0.0	0.0	0.0	0.0	ENSG00000147761	lincRNA	1365
5_00082589	0.0	0.0	0.0	0.0	0.0	0.0	0.0	0.0	0.0	0.0	0.0	0.0	0.00269739404118	0.0	0.0	0.0	ENSG00000147761	lincRNA	1109
5_00082590	0.0	0.0	0.0	0.0	0.0	0.0	0.0	0.0	0.0	0.0	0.0	0.0	0.0	0.0	0.0	0.0	ENSG00000228890	lincRNA	307
5_00082591	0.0	0.0	0.0	0.0063250693275	0.0	0.0	0.000678729264999	0.0	0.0	0.00099769174409	0.0	0.0	0.00158056008152	0.0	0.0	0.0	ENSG00000129845	lincRNA	940
5_00082592	0.0	0.0259701376124	0.0	0.0	0.0	0.0	0.0	0.0	0.0	0.0	0.0	0.0	0.0308533385689	0.0	0.0	0.0	Unknown	Unknown	348
5_00082593	0.0	0.0	0.00369021728556	0.0	0.0	0.0	0.0	0.0	0.00165136862428	0.0	0.00191351369817	0.0	0.0	0.0	0.0	0.0	Unknown	Unknown	928
5_00082594	1.2309438926	0.850076388857	1.58944359944	0.915048430797	0.926294681755	1.30393820771	0.30897237761	2.08875335402	1.27226618596	2.5241227175	0.979579767863	1.32195608088	0.605616091122	0.746337496621	0.788434324484	1.11330526564	Unknown	Unknown	363
5_00082595	13.7025570785	18.5761619776	7.13455662148	14.2846358022	4.18797186127	5.54621379556	0.472896905411	1.64905249349	0.575772302977	1.03575948963	0.521666332283	0.307849801294	0.326939804712	0.467324511393	0.497301498313	1.32146891182	Unknown	Unknown	963
5_00082596	0.0	0.0	0.0	0.0	0.0	0.0	0.0	0.0	0.0	0.0	0.0	0.0	0.0	0.0	0.0	0.0	Unknown	Unknown	30
5_00082597	0.0	0.0	0.0	0.0	0.0	0.0	0.0	0.0	0.0	0.0	0.0	0.0	0.0	0.0	0.0	0.0	ENSG00000183878	protein_coding	3311
5_00082598	0.0	0.00282478304705	0.0	0.0	0.0	0.0	0.0	0.0	0.0	0.0	0.0	0.0	0.0	0.0	0.0	0.0	ENSG00000183878	protein_coding	3370
5_00082599	0.0	0.0	0.0	0.0	0.0	0.0	0.0	0.0	0.0	0.0	0.0	0.0	0.0	0.0	0.0	0.0	ENSG00000183878	protein_coding	6522
5_00082600	0.0	0.0	0.0	0.0	0.0	0.0	0.0	0.000331208472254	0.0	0.0	0.0	0.0	0.0	0.0	0.0	0.000979571417776	ENSG00000183878	protein_coding	4921
5_00082601	0.0506743565426	0.0458830268956	0.0790335570806	0.0222292943642	0.0119111559936	0.00539770128617	0.00461265898518	0.00464780075599	0.00394549126128	0.00621853000396	0.00515120560122	0.00330421819587	0.00424112410337	0.00498180479141	0.00975173340192	0.0228012227329	ENSG00000183878	protein_coding	4324
5_00082602	0.0	0.0	0.0	0.0	0.0	0.0	0.0	0.0	0.0	0.0	0.0	0.0	0.0	0.0	0.0	0.0	ENSG00000129864	protein_coding	548
5_00082603	0.0	0.0	0.0	0.0220866765237	0.432374688869	0.0950843556088	0.0607993845366	0.0114101093207	0.00856665490049	0.0267942588015	0.0193986377236	0.0270311167833	0.0197341351841	0.0	0.019313667795	0.0331708366111	Unknown	Unknown	307
5_00082604	0.0	0.0	0.0	0.0	0.0	0.0	0.0	0.0	0.0	0.0	0.0	0.00136173414884	0.00169226616775	0.00129064249671	0.0	0.0	ENSG00000230663	lincRNA	482
5_00082605	0.0	0.00162437882756	0.0	0.0	0.0	0.0	0.0	0.0	0.0	0.0	0.000516421950254	0.0	0.00308705193554	0.0	0.0	0.0	ENSG00000250868	protein_coding	1579
5_00082606	0.0	0.0	0.0	0.0	0.000657661393228	0.0	0.0	0.0	0.0	0.0	0.0	0.0	0.00145792027828	0.0	0.0	0.0	ENSG00000129873	protein_coding	1961
5_00082607	0.00258792040529	0.00395876696007	0.0	0.00172172113095	0.0	0.0	0.0	0.0	0.00250494890541	0.000852026410893	0.000376860029711	0.000844832980766	0.00564507425277	0.000255611326944	0.000743519549704	0.0	ENSG00000226362	lincRNA	2042
5_00082608	0.0	0.0	0.000889857673311	0.0	0.0	0.0	0.0	0.0	0.0	0.0	0.0	0.0	0.00185971762791	0.0	0.000968403701522	0.0	ENSG00000131007	antisense	1637
5_00082609	0.0	0.00511532946382	0.0	0.0	0.0	0.0	0.0	0.0	0.0	0.0	0.0	0.0	0.00157631697995	0.0	0.0	0.0	ENSG00000169953	protein_coding	1494
5_00082610	0.0	0.00731278613181	0.0	0.0	0.0	0.0	0.0	0.0	0.0	0.0	0.0	0.0	0.0	0.0	0.0	0.0	ENSG00000169953	protein_coding	1056
5_00082611	0.0	0.0	0.0	0.0	0.0	0.0	0.0	0.0	0.0	0.0	0.0	0.0	0.0	0.0	0.0	0.0	ENSG00000169953	protein_coding	1443
5_00082612	0.0286870046766	0.0308922675412	0.0	0.00888412426769	0.0040582900038	0.00641372230056	0.000453244803528	0.00662572605557	0.00660860603417	0.00789580005385	0.0115784151346	0.00506728353717	0.0196932924051	0.00749279978651	0.00507451806406	0.02378185037	ENSG00000176728	lincRNA	1494
5_00082613	0.0	0.0	0.0	0.0	0.0	0.0	0.0	0.0	0.0	0.0	0.0	0.0	0.0	0.0	0.0	0.0	ENSG00000176728	lincRNA	513
5_00082614	0.15993697817	0.213196354581	0.161110541572	0.286733906908	0.268344156785	0.290179329811	0.071146554042	0.141977967232	0.0445139894478	0.105861534787	0.0236409379855	0.0310965368984	0.0232308533019	0.0239695585144	0.0604877394426	0.160867262721	ENSG00000185275	protein_coding	2180
5_00082615	0.0357305210232	0.0238177070894	0.00889219811184	0.0158745271357	0.00273525326244	0.00866618627825	0.0112094304183	0.00388353502933	0.00574258007455	0.00731309929584	0.0188116432574	0.00345524167032	0.00748150706563	0.00794759096981	0.00832350114093	0.0184348361334	ENSG00000215580	protein_coding	3461
5_00082616	0.0	0.0198542451458	0.0	0.0	0.0	0.0	0.0	0.0	0.0	0.0	0.0	0.0	0.0	0.0	0.0	0.0	ENSG00000215580	protein_coding	3668
5_00082617	0.0	0.0	0.0	0.0	0.0	0.0	0.0	0.0	0.0	0.0	0.0	0.0	0.0	0.0	0.0	0.0	ENSG00000215580	protein_coding	1431
5_00082618	0.0	0.0	0.00204069450051	0.0	0.0	0.0	0.0	0.0	0.0	0.0	0.0	0.0	0.0	0.0	0.0	0.0	ENSG00000012817	protein_coding	2754
5_00082619	0.0	0.0	0.0	0.0	0.0	0.0	0.0	0.0	0.0	0.0	0.0	0.0	0.0	0.0	0.0	0.0	ENSG00000012817	protein_coding	5486
5_00082620	0.0	0.0	0.0	0.0	0.0	0.0	0.0	0.0	0.0	0.0	0.0	0.0	0.0	0.0	0.0	0.0	ENSG00000012817	protein_coding	5315
5_00082621	0.0	0.00216086442482	0.0	0.0	0.0	0.0	0.0	0.0	0.000418984176514	0.00148000913014	0.000505396022648	0.0	0.00182616652737	0.0	0.000510046002166	0.00159496557528	ENSG00000012817	protein_coding	5579
5_00082622	0.0	0.00501358696108	0.0	0.000691829726057	0.0	0.0	0.0	0.0	0.0	0.0	0.0	0.0	0.0	0.0	0.0	0.0	ENSG00000012817	protein_coding	3681
5_00082623	0.0	0.0	0.0	0.0	0.0	0.0	0.0	0.0	0.0	0.0	0.0	0.0	0.0	0.0	0.0	0.0	ENSG00000012817	protein_coding	1706
5_00082624	0.0	0.0	0.0	0.0	0.0	0.0	0.0	0.0	0.0	0.0	0.0	0.0	0.0	0.0	0.0	0.0	ENSG00000229236	lincRNA	1628
5_00082625	0.0	0.0111723988659	0.0	0.0	0.0	0.0	0.0	0.00406314255343	0.0	0.0	0.0	0.0	0.0	0.0	0.0	0.0	ENSG00000242300	Unknown	534
5_00082626	0.0	0.0158019592016	0.0	0.0	0.0	0.0	0.0	0.0	0.0	0.0	0.0	0.0	0.0	0.0	0.0	0.0	ENSG00000184991	lincRNA	658
5_00082627	0.0	0.0	0.0	0.0	0.0	0.0	0.0	0.0	0.0	0.0	0.0	0.0	0.0	0.0	0.0	0.0	ENSG00000244395	protein_coding	1887
5_00082628	0.0	0.0	0.000208003862684	0.0	0.0	0.0	9.89543379958e-05	0.0	0.0	0.0	0.0	0.0	0.0	0.0	0.0	0.0	ENSG00000244395	protein_coding	1709
5_00082629	0.0	0.0	0.0	0.0	6.76969237956e-08	0.0	0.0	0.0	0.0	0.0	0.0	0.0	0.0	0.0	0.0	0.0	ENSG00000244395	protein_coding	1776
5_00082630	0.0	0.000198397621309	0.0	0.000137284460442	0.0	0.0	0.0	0.0	0.0	0.0	0.0	2.19616406347e-05	0.0	0.0	0.0	0.000167779636221	ENSG00000244395	protein_coding	1827
5_00082631	0.0	0.0	0.0	0.0	0.0	0.0	0.0	0.0	0.0	0.0	0.0	0.0	0.0	0.0	0.0	0.0	ENSG00000244395	protein_coding	1881
5_00082632	0.0	0.0	0.0	0.0	0.0	0.0	0.0	0.0	0.0	0.0	0.0	0.0	0.0	0.0	0.0	0.0	ENSG00000242389	protein_coding	1885
5_00082633	0.0	0.0	0.00562826479395	0.0	0.0	0.0	0.00371606548234	0.0	0.0	0.0	0.0	0.0	0.0	0.0	0.0	0.0	ENSG00000242389	protein_coding	1707
5_00082634	0.0	0.0	0.0	0.0	1.21620438987e-06	0.0	0.0	0.0	0.0	0.0	0.0	0.0	0.0	0.0	0.0	0.0	ENSG00000242389	protein_coding	1774
5_00082635	0.0	0.00383263350661	0.0	0.00203833631333	0.0	0.0	0.0	0.0	0.0	0.0	0.0	0.000215109306317	0.0	0.0	0.0	0.00184809196447	ENSG00000242389	protein_coding	1825
5_00082636	0.0	0.0	0.0	0.0	0.00728968651172	0.0	0.0	0.0	0.0	0.0	0.0	0.0	0.0	0.0	0.0	0.0	ENSG00000244395	protein_coding	1768
5_00082637	0.0	0.0	0.0	0.0	0.0	0.0	0.0	0.0	0.0	0.0	0.0	0.0	0.00335486860211	0.0	0.0	0.0	ENSG00000169807	protein_coding	1238
5_00082638	0.0	0.00149694139833	0.0	0.0	0.0	0.0	0.0	0.0	0.0	0.0	0.0	0.0	0.0	0.0	0.0	0.0	ENSG00000169807	protein_coding	1353
5_00082639	0.0	0.0	0.0	0.0	0.0	0.0	0.0	0.0	0.0	0.0	0.0	0.0	0.0	0.0	0.0	0.0	ENSG00000236951	lincRNA	470
5_00082640	0.0	0.0	0.0	0.0	0.0	0.0	0.0	0.0	0.0	0.0	0.0	0.0	0.0	0.0	0.0	0.0	ENSG00000244395	protein_coding	1879
5_00082641	0.0	0.0	0.0	0.0	0.0	0.0	0.0	0.0	0.0	0.0	0.0	0.0	0.0	0.0	0.0	0.0	ENSG00000244395	protein_coding	1874
5_00082642	0.0	0.00266360576537	0.0	0.0	0.0	0.0	0.0	0.0	0.0	0.0	0.0	0.0	0.0147091116172	0.0	0.0	0.0	ENSG00000215560	lincRNA	1561
5_00082643	0.0	0.0	0.0	6.89675794496e-05	0.0	0.0	0.0	0.0	0.0	0.0	0.0	0.0	0.0	0.0	0.0	0.0	ENSG00000131538	lincRNA	591
5_00082644	0.0	5.35609729806e-07	9.01388998731e-08	0.0	0.0	0.0	0.0	0.0	7.88293512284e-08	0.0	0.0	0.0	9.49324465355e-08	1.1762991103e-07	0.0	0.0	ENSG00000188120	protein_coding	2262
5_00082645	0.0	0.0	0.0	0.0	0.0	0.0	0.0	0.0	0.0	0.0	0.0	0.0	0.0	0.0	0.0	0.0	ENSG00000188120	protein_coding	4419
5_00082646	0.0	0.0	0.0	0.0	0.0	0.0	0.0	0.0	0.0	0.0	0.0	0.0	0.0	0.0	0.0	0.0	ENSG00000188120	protein_coding	3924
5_00082647	0.0	0.0	0.0	0.0	0.0	0.0	0.0	0.0	0.0	0.0	0.0	0.0	0.0	0.0	0.0	0.0	ENSG00000188120	protein_coding	3357
5_00082648	0.0	0.0	0.0	0.0	0.0	0.0	0.0	0.0	0.0	0.0	0.0	0.0	0.0	0.0	0.0	0.0	ENSG00000188120	protein_coding	3285
5_00082649	0.0	0.0	0.0	0.0	0.0	0.0	0.0	0.0	0.0	0.0	0.0	0.0	0.00492950182502	0.0	0.0	0.0	ENSG00000169763	protein_coding	512
5_00082650	0.0	0.0	0.0	0.0	0.0	0.0	0.0	0.0	0.0	0.0	0.0	0.0	0.0	0.0	0.0	0.0	Unknown	Unknown	344
5_00082651	0.0	0.0	0.0	0.0	0.0	0.0	0.0	0.0	0.0	0.0	0.0	0.0	0.0	0.0	0.0	0.0	ENSG00000172352	protein_coding	2363
5_00082652	0.0	0.0	0.0	0.0	0.0	0.0	0.0	0.0	0.0	0.0	0.0	0.0	0.0	0.0	0.0	0.0	ENSG00000172352	protein_coding	2220
5_00082653	0.0	0.0	0.0	0.0	0.0	0.0	0.0	0.0	0.0	0.0	0.0	0.0	0.0	0.0	0.0	0.0	Unknown	Unknown	22
5_00082654	0.0	0.0	0.0	0.0	0.0	0.0	0.0	0.0	0.0	0.0	0.0	0.0	0.0	0.0	0.0	0.0	Unknown	Unknown	33
5_00082655	0.0647454566349	0.0734255891542	0.0	0.0286960358112	0.0127525778645	0.0450069462166	0.00664844842149	0.0711789847589	0.0252501978213	0.0618774564871	0.0312516058638	0.0499857760484	0.0309994522292	0.0455396289813	0.0630538718554	0.152613310651	ENSG00000244231	protein_coding	795
5_00082656	0.0	5.68779601173e-05	0.0	0.000106941238691	0.0	0.0	0.0	0.0	0.0	1.75344696156e-05	3.3149257359e-05	4.7961253924e-05	0.0	1.40586791676e-05	1.61556164874e-05	0.0	ENSG00000239533	processed_transcript	1061
5_00082657	0.0	0.00198824383567	0.00047446779523	0.0	0.0	0.0	0.0	0.0	0.000446828252267	0.0	0.0	0.0	0.000455621568569	0.000196270838007	0.0	0.0	ENSG00000187191	protein_coding	2255
5_00082658	0.0	0.0	0.0	0.0	0.0	0.0	0.0	0.0	0.0	0.0	0.0	0.0	0.0	0.0	0.0	0.0	ENSG00000187191	protein_coding	3387
5_00082659	0.0	0.0	0.0	0.0	0.0	0.0	0.0	0.0	0.0	0.0	0.0	0.0	0.0	0.0	0.0	0.0	ENSG00000187191	protein_coding	3243
5_00082660	0.0	0.0	0.0	0.0	0.0	0.0	0.0	0.0	0.0	0.0	0.0	0.0	0.00272215990764	0.0	0.0	0.0	ENSG00000187191	protein_coding	855
5_00082661	0.0	0.0	0.0	0.0	0.0	0.0	0.0	0.0	0.0	0.0	0.0	0.0	0.0	0.0	0.0	0.0	ENSG00000185894	protein_coding	1058
5_00082662	0.0	0.0	0.0	0.0	0.0	0.0	0.0	0.0	0.0	0.0	0.0	0.0	0.0	0.0	0.0	0.0	ENSG00000185894	protein_coding	1202
5_00082663	0.0	0.00608328025354	0.0	0.0	0.0	0.00261289034047	0.0	0.000921580273961	0.0	0.0	0.000422478649463	0.0	0.00115907134396	0.0	0.0	0.0	ENSG00000228296	lincRNA	1345
5_00082664	0.0	0.0589712438249	0.0	0.0	0.0	0.0	0.0	0.0	0.0	0.0	0.0	0.0	0.0	0.0	0.0	0.0	ENSG00000223641	lincRNA	164
5_00082665	0.0	0.0	0.0	0.0	0.0	0.0	0.0	0.0	0.0	0.0	0.0	0.0	0.0	0.0	0.0	0.0	Unknown	Unknown	28
5_00082666	0.0	0.0	0.0	0.0542236062468	0.0	0.0	0.0	0.0	0.0	0.0	0.0	0.0	0.0	0.0	0.0	0.0	Unknown	Unknown	34
5_00082667	0.0	0.0	0.0	0.0	0.0	0.0	0.0	0.0	0.0	0.0	0.0	0.0	0.0	0.0	0.0	0.0	Unknown	Unknown	36
5_00082668	0.0	0.0194870526211	0.0	0.0	0.0	0.0	0.0	0.0	0.0	0.00969083397222	0.0	0.0	0.0142106006734	0.0	0.0	0.0	Unknown	Unknown	285
5_00082669	0.00618821838772	0.0	0.0	0.00255206946443	0.0	0.00305793835066	0.0	0.0	0.0	0.0	0.0	0.000773520419206	0.00238170192687	0.00029482317532	0.0	0.00138327202194	Unknown	Unknown	1818
5_00082674	0.0	0.0	0.0298018335336	0.136650214674	0.0	0.0737418138054	0.0	0.0	0.0	0.0	0.0	0.0	0.0	0.0	0.0	0.217595264511	ENSG00000183878	protein_coding	214
5_00082675	0.0	0.0	0.0	0.0	0.0	0.0	0.0	0.0	0.0	0.0	0.0	0.0	0.0	0.0	0.0	0.0	ENSG00000165246	protein_coding	339
5_00082676	0.0	0.0308982926093	0.0	0.0	0.0	0.0144997552347	0.0	0.0106844917215	0.0135992484731	0.0	0.00804482132591	0.0	0.0180375127161	0.0	0.0	0.0	ENSG00000099715	protein_coding	295
5_00082677	0.0	0.0	0.0	0.0305357419161	0.0	0.0	0.0	0.0	0.0	0.028480383808	0.0	0.0	0.0664412159798	0.0704478881033	0.0	0.0	ENSG00000099715	protein_coding	219
5_00082678	0.0176202737857	0.0718737997181	0.0187725064918	0.0320067189936	0.00497811357339	0.00990346170747	0.00335298801801	0.0171504645805	0.0143310968782	0.0182701383279	0.00988799008752	0.0236720658018	0.0295956111038	0.0272847010576	0.188995959394	0.205649692901	ENSG00000099715	protein_coding	1208
5_00082681	0.570618538279	0.297498198848	0.022294992962	0.2041705742	0.0726003971449	0.154053135826	0.00141716049999	0.349690985781	0.162365756469	0.409625870042	0.112395007524	0.329110379929	0.116309608779	0.251584716754	0.38503989323	0.481458639353	Unknown	Unknown	472
5_00082682	0.0	0.0	0.0	0.0	0.0	0.0	0.0	0.0	0.0	0.0	0.0	0.0	0.0	0.0	0.0	0.0372400117892	Unknown	Unknown	951
5_00082683	0.0	0.0255293296373	0.0	0.0	0.0	0.0	0.0	0.0	0.0	0.0	0.0	0.0	0.00387723447371	0.0	0.0	0.0	Unknown	Unknown	469
5_00082685	0.0	0.0242618124794	0.0	0.0158358914152	0.0	0.00287360470007	0.00069149915296	0.00229496203605	0.00854152747089	0.0128864869704	0.0101530978952	0.0220009820997	0.0412430654728	0.0168044303694	0.0174140671961	0.0333518915678	ENSG00000183878	protein_coding	927
5_00082687	6.17831445791	0.231478295922	9.72957054553	0.0268615633016	0.269639479322	0.184161664442	0.0	0.0923345785556	4.28842496365	0.017417150509	2.16905244641	0.0	0.053809579747	0.0954373503357	7.59679543014	62.3893383088	Unknown	Unknown	147
5_00082689	0.0	0.0	0.0	0.0	0.0	0.0	0.0	0.0	0.0	0.0	0.0	0.0	0.0	0.0	0.0	0.0	Unknown	Unknown	356
5_00082690	0.0057931262409	0.062512406982	0.0	0.0434815944265	0.0350320309589	0.0192793283343	0.000335211345618	0.0264468854745	0.0226717575869	0.0161858780581	0.0170283946061	0.0172451594523	0.0126003215003	0.0118356278657	0.0107854543472	0.0659735500071	Unknown	Unknown	1959
5_00082693	0.285733651517	0.382516123188	0.232400183298	0.202725287247	0.0399291714965	0.257927256767	0.0456504569229	0.295377695308	0.0852384663058	0.254085083104	0.376859870673	0.0501791131763	0.23867994654	0.059494867198	0.0	0.254117239321	Unknown	Unknown	289
5_00082694	0.0	0.0705223092766	0.0	0.152134794252	4.82733794628	0.0190030769703	0.686368513577	0.0774879844075	0.531622056448	0.118196475441	0.685523389203	0.0486081277801	0.150374277444	0.0621438150546	0.0995973131453	0.642643277344	ENSG00000099715	protein_coding	134
5_00082695	0.0	0.0424338055298	0.0821573782634	0.116308332759	0.0	0.0	0.0	0.0378995584833	0.0	0.0	0.0112189411198	0.0	0.0149467030985	0.0221603847028	0.0103155449356	0.017212548014	ENSG00000099715	protein_coding	469
5_00082696	0.0	0.0	0.0	0.0	0.0	0.0	0.0	0.0	0.0	0.0	0.0	0.0	0.0	0.0	0.0	0.0	Unknown	Unknown	419
5_00082697	0.0	0.0	0.0	0.0	0.0	0.0	0.0	0.0	0.0	0.0	0.0	0.0	0.0	0.0	0.0	0.0	Unknown	Unknown	417
5_00082702	0.0	0.0	0.0	0.0	0.0	0.0	0.0	0.0	0.0	0.0	0.0	0.0	0.0	0.0	0.0	0.0	Unknown	Unknown	279
5_00082704	0.0	0.0	0.0	0.0	0.0	0.0	0.0	0.0	0.0	0.0	0.0	0.0	0.0318003377527	0.0	0.0	0.0	Unknown	Unknown	139
5_00082705	0.0	0.014013391318	0.0	0.0	0.0	0.0	0.0	0.0	0.0111641214159	0.0117166295664	0.0172432856661	0.0	0.0	0.0	0.00407199319961	8.48037149822e-06	ENSG00000015171	protein_coding	2282
5_00082706	0.0654017493621	7.44843512968e-06	0.0	0.419843343916	0.0	0.163438612366	0.0	0.144746393266	1.54991604087e-06	0.117508520056	0.0	0.0259754172956	0.0901231506159	0.0525183935007	0.0865893859542	0.118123635127	ENSG00000015171	protein_coding	4403
5_00082707	0.19084524514	0.366508662893	0.4941137374	0.316969481399	0.0519106281652	0.00828157168668	0.0	0.00322533000271	0.0221245020416	0.0543638253668	0.00458252942687	0.0123390071778	7.63427580265e-12	0.0629206091102	0.0	0.169389666828	ENSG00000015171	protein_coding	4297
5_00082708	0.029826600096	0.0	0.0	0.0	0.0	0.0338328104237	0.0	0.0	0.0111579065504	6.55636786754e-07	4.24039863041e-06	0.00847033542356	0.0247178547543	0.00306923661957	0.00458837028996	0.036107876974	ENSG00000015171	protein_coding	4238
5_00082709	0.0	0.0	0.0	0.0	0.0	0.0	0.0	0.0	0.0	0.0	0.0	0.0	0.0	0.0	0.00949379912293	0.0	ENSG00000015171	protein_coding	4148
5_00082710	0.0	0.0172475996718	0.0	0.0	0.0	0.0	0.0	2.20969950781e-11	0.0923278763107	0.132931422426	0.0554819196458	0.0535438599334	0.0275446912258	0.141985291788	0.15953635705	0.107787329399	ENSG00000015171	protein_coding	1941
5_00082711	0.0	0.0996221088206	0.0	0.0600217301203	0.244213065254	0.155373825341	0.0747111719733	0.05308677214	0.0354267215879	0.0214002413178	0.0371460879736	0.00115454371322	0.00582945115603	0.02073089989	0.17026248595	0.44190873738	ENSG00000015171	protein_coding	3908
5_00082713	0.0	0.0	0.0	0.0	0.0	0.0	0.0	0.0	0.0	0.0	0.0	0.0	0.0	0.0	0.0	0.0	ENSG00000015171	protein_coding	1714
5_00082714	0.0	0.104066676352	0.0	0.154969810934	0.0649436236222	0.177118454156	0.0	0.11236488859	0.0	0.082208956221	0.0557484157568	0.0464842735482	0.0642551076736	0.107108325994	0.301213692942	0.326497857196	ENSG00000015171	protein_coding	1876
5_00082715	0.056554117899	0.314827497334	0.0	1.88760400414e-09	0.0221898795394	0.0497644512602	0.0741273068929	0.0174006708269	0.0511015866685	0.1394945966	0.202170162097	0.0296483240099	0.108896597273	1.94765932544e-10	0.0748586505329	0.866409082931	ENSG00000015171	protein_coding	4089
5_00082716	0.0	0.0	0.0	0.0	1.0438013183e-06	0.0387438544564	0.0	0.00835439945926	0.0	0.0258153681216	0.0	0.0	0.0	0.0308956951704	0.0177167271954	0.060931617588	ENSG00000015171	protein_coding	3619
5_00082717	0.0	0.0	0.0	0.0	0.330133723124	0.0	0.0	0.00932499471925	0.0	0.0271978300414	0.0	0.0484507782783	0.0256461704378	0.0248994226711	0.0159192622726	0.0426353478978	ENSG00000015171	protein_coding	3553
5_00082718	0.0	0.00791427000968	0.0	0.00800145086105	0.0	0.000997255136082	0.0	0.00634433770856	0.00265541510752	0.00198234512137	0.00816687957457	0.0044162541079	0.0143238390147	0.0138711740765	0.0126523767186	0.0708610677934	ENSG00000180525	protein_coding	1921
5_00082719	0.0305436160658	0.032592036771	0.0	0.0136164766697	0.0	0.00127935860633	0.0	0.0128745055706	0.00544560612711	0.0229735128488	0.0111607758229	0.00841807452641	0.019878467517	0.019650587242	0.0204945431329	0.134617503844	ENSG00000180525	protein_coding	2966
5_00082720	0.0	0.0361269766412	0.0	0.0	0.0	0.0	0.0	0.0252205127236	0.0	0.0155200324121	0.0	0.0489336095628	0.0	0.0	0.0	0.0	ENSG00000229869	antisense	269
5_00082721	0.0992707286807	0.148120493968	0.247081601821	0.168217551609	0.176005651168	0.100638822076	0.0284318384802	0.0311545792785	0.0472522418022	0.0465457535167	0.105945983684	0.0282026375971	0.0453339722508	0.0273464817284	0.0412881105279	0.21194680984	ENSG00000107937	protein_coding	2276
5_00082722	1.17194230335	2.66883222547	1.37968035435	3.0029390811	1.68974173784	1.50116590701	0.381816961921	1.18983841513	0.716808312978	1.54921920088	1.13184727934	0.776791402222	0.892431207511	1.12498811497	4.21823523263	8.31077367733	ENSG00000107937	protein_coding	2513
5_00082723	0.0	0.0	0.0	0.0	0.0	0.0	0.0	0.0	0.0	0.0	0.0	0.0	0.0287892268789	0.0	0.0	0.0	ENSG00000107937	protein_coding	2511
5_00082724	0.0	0.0	0.0	0.0	0.0	0.0	0.0	0.0	0.0	0.0	0.0	0.0	0.0	0.0	0.0	0.0	ENSG00000107937	protein_coding	2409
5_00082725	0.250324288897	0.283736677936	0.157136406442	0.0137242919889	0.0	0.037101426817	0.0	0.0296930215456	0.0117022645854	0.0287985787292	0.0438194446411	0.0190999591015	0.0406852683554	0.0432264883456	0.0367277482202	0.138885868581	ENSG00000107937	protein_coding	2628
5_00082726	0.0579897466246	0.0861897945794	0.0	0.0151196616262	0.0	0.043476064069	0.0	0.0352593954501	0.0	0.0	0.0	0.00803746300522	0.0	0.0174380674329	0.0	0.0405887161133	ENSG00000232656	protein_coding	1280
5_00082727	0.0	0.0	0.0	0.0	0.0	0.0	0.0	0.0	0.0	0.0	0.0	0.0	0.0	0.0	0.0	0.0	ENSG00000232656	protein_coding	1413
5_00082728	0.292766299836	0.525372056803	0.163801238373	0.270150911855	0.154844771837	0.0684101838983	0.0368936771774	0.0428881591749	0.0890245388366	0.0708680288384	0.0823398117894	0.0211367341471	0.0368869222188	0.0175723328913	0.0981054147402	0.0	ENSG00000232656	protein_coding	1117
5_00082729	0.0422917831282	0.0	0.0	0.0	0.0	0.0	0.0	0.0	0.0053120117388	0.0	0.0	0.00462179329664	0.0222049263185	0.0	0.0	0.0520908686551	ENSG00000232656	protein_coding	1339
5_00082730	0.244707214575	0.274545187519	0.0300830687669	0.109748623445	0.0748200562371	0.113321134664	0.0482321952999	0.149510557096	0.0933013206537	0.133151190937	0.0395432197829	0.0708324548556	0.0177095596668	0.0233721443458	0.151678688394	0.137643938609	ENSG00000047056	protein_coding	1204
5_00082731	0.184829326797	0.219241423417	0.0	0.0732438645708	0.0	0.0	0.0188273565456	0.0295386792327	0.0485869149209	0.063844905372	0.0112187055656	0.0558606197715	0.0386105093845	0.0484296300902	0.0784520469632	0.323224776804	ENSG00000047056	protein_coding	1306
5_00082732	0.0661472230001	0.128682064865	0.0146643785769	0.154353666637	0.0161390910723	0.0884628340439	1.32020059328e-06	0.0944190695772	0.0582782316644	0.112153147712	0.0122993159602	0.029379040821	0.0250324774992	0.0259232433553	0.107533436539	0.256219639182	ENSG00000047056	protein_coding	4634
5_00082733	0.0949505457105	0.0	0.000126316818331	0.065229149433	0.0	0.137639245105	0.028658764886	0.0407749471572	0.0506673031891	0.0463695080748	0.0867036870722	0.0141616810523	0.0	0.0134406666209	0.21041879167	0.477421795485	ENSG00000047056	protein_coding	4642
5_00082734	0.0	0.0981523020524	0.0	0.0	0.451370985542	0.0	0.0	8.76670003277e-09	0.0	0.0	0.0	0.0	5.80766269744e-12	0.0	0.0	0.0	ENSG00000047056	protein_coding	4514
5_00082735	0.223996956678	0.393442745225	0.168456626463	0.109715636326	0.0480058773607	0.0410112629277	0.0148216960769	0.0554631276051	0.0227982644677	0.0502317770354	0.0231989380547	0.0317490312133	0.0435415682961	0.0527122129646	0.0465044936567	0.176376602773	ENSG00000047056	protein_coding	7391
5_00082736	0.163054721431	0.268022712235	0.0562870052148	0.0782383906001	0.0108124652104	0.0627743027393	0.0124929340517	0.0511422662967	0.0280291739998	0.0519873516233	0.0395259805401	0.0447952251696	0.0464817639789	0.051748625707	0.0862394796424	0.234282645214	ENSG00000047056	protein_coding	2025
5_00082737	0.0	0.0	0.0	0.0	0.0144615944109	0.0	0.0	0.0	0.0	0.000678496985826	0.0	0.0	0.0	0.0	0.00327442132845	0.0	ENSG00000229205	lincRNA	2434
5_00082738	0.0	0.00676400215466	0.0	0.0	0.0	0.0	0.0	0.0	0.0	0.0	0.0	0.0	0.0	0.00175126432558	0.0	0.0165366006718	ENSG00000205696	protein_coding	649
5_00082741	0.546634286855	0.867893093974	0.00949472560104	0.539193012874	0.0	0.314282751035	0.0527346998577	0.417245162159	0.203835376535	0.44231612541	0.234414855039	0.49254270374	0.387648497133	0.537903176812	4.50872202194	5.59428183368	ENSG00000067057	protein_coding	2659
5_00082742	0.0	0.00974180672401	0.0	0.0	0.0	0.0	0.0	0.0	0.0073423663787	0.00614355371299	0.0	0.00205393144441	0.0130317808983	0.0	0.00428076898648	0.0159821965103	ENSG00000067057	protein_coding	2779
5_00082743	0.0210240615799	0.0565415082842	0.0	0.0	0.0	0.0470921334837	0.0	0.0	0.0	0.0	0.0	0.0037107250065	0.0	0.0	0.0	0.0	ENSG00000067057	protein_coding	2668
5_00082744	0.0222809029723	0.0355436440172	0.113114848382	0.0649688888826	0.201313584612	0.00877838425595	0.0	0.0418550262732	0.0904186418185	0.123704902023	0.192494547179	0.0432904315302	0.0701697924277	0.0999895204781	0.0285363415014	0.77195615427	ENSG00000067057	protein_coding	1737
5_00082745	0.041356047802	0.0340180569963	0.0	0.0	0.0769560212145	0.0388749327541	0.0	0.0040856277291	0.0	0.0	0.0	0.00939058483127	0.0230454031713	0.0	0.0	0.0320458850643	ENSG00000067057	protein_coding	1955
5_00082746	0.026373531903	0.0962882679822	0.0	0.0183193995993	0.0322186224973	0.0217874067602	0.00121904291636	0.00820783708992	0.00590215091936	0.0165092039329	0.0105809288172	0.00618601572466	0.00865634982302	0.0111297049621	0.0124111657042	0.051006872802	ENSG00000067057	protein_coding	3290
5_00082747	0.00542909611487	0.0443548911283	0.00223782620822	0.0185766607364	0.0103461463315	0.0189220524238	0.00601370679506	0.00863971777194	0.00327862923548	0.00825012216464	0.0106146264491	0.00269793374555	0.00915498838239	0.00596886178443	0.0170656850465	0.0624569677317	ENSG00000237399	processed_transcript	4005
5_00082748	0.0169999887488	0.043738510376	0.0	0.057568811421	0.0277693881488	0.0222383125303	0.0128701121901	0.0127789685131	0.00836726586813	0.0302259364764	0.0118807818338	0.00194788166899	0.00861402696764	0.0151993230444	0.0100286909265	0.0748512706803	Unknown	Unknown	842
5_00082749	0.025319327764	0.0813695499939	0.0417893345894	0.0342278305155	0.0117813342189	0.0531129325101	0.0	0.0126959890276	0.00748196195639	0.00351475687234	0.00521166863417	0.00711626848328	0.0237140302591	0.0195944768549	0.030058140657	0.0825612078338	Unknown	Unknown	949
5_00082750	0.0413413701829	0.026098114155	0.0	0.0275803011108	0.077512610099	0.0120867724419	0.000237400747353	0.00100649398317	0.00447745169374	0.0130640959401	0.00365624693108	0.00355137244403	0.00545131840029	0.00888922230506	0.0132883206521	0.0134706876441	ENSG00000236990	lincRNA	2287
5_00082751	0.0384698189458	0.0419571814635	0.00388543163744	0.00381743737813	0.0	0.000926833739903	0.00286631900903	0.000738433257441	0.0011590904407	0.00413746373463	0.00350061052585	0.0022097786661	0.00572982150832	0.00317630546282	0.00417680879253	0.0196309917373	ENSG00000224382	lincRNA	2390
5_00082752	0.0	0.0	0.0	0.0	0.0	0.0	0.0	0.0	0.0	0.0	0.0	0.0	0.0	0.0	0.0	0.0	ENSG00000225269	lincRNA	1009
5_00082753	0.0	0.0	0.0	0.0	0.0	0.0	0.0	0.0	0.0	0.0	0.0	0.0	0.0	0.0	0.0	0.0	ENSG00000165568	protein_coding	1086
5_00082754	0.0	0.00449513813783	0.0	0.0	0.0	0.0	0.0	0.0	0.0	0.0	0.0	0.0	0.00128677296314	0.0	0.0	0.0	ENSG00000165568	protein_coding	933
5_00082755	0.0	0.0	0.0	0.0	0.0	0.0	0.0	0.0	0.0	0.0	0.0	0.0	0.0018687610339	0.0	0.0	0.0	ENSG00000165568	protein_coding	1605
5_00082756	0.0	0.0	0.0	0.0	0.0	0.0	0.0	0.0	0.0	0.0	0.0	0.0	0.0	0.0	0.0	0.0	ENSG00000165568	protein_coding	1674
5_00082757	0.0	0.0	0.0	0.0	0.0	0.0	0.0	0.0	0.0	0.0	0.0	0.0	0.0	0.0	0.0	0.0	ENSG00000165568	protein_coding	1434
5_00082758	0.0	0.0	0.0	0.0132397207338	0.0	0.0	0.0	0.0	0.0	0.0	0.0	0.0	0.0	0.0	0.0	0.0	ENSG00000165568	protein_coding	1311
5_00082759	0.0	0.0	0.0	0.0	0.0	0.00235314833568	0.0	0.000932042761076	0.000719554469266	0.00107325022557	0.00517678314155	0.0	0.0	0.00192002608829	0.00186479375374	0.0	ENSG00000165568	protein_coding	1712
5_00082760	0.0	0.0021007653253	0.0	0.0	0.0	0.0	0.0	0.0	0.0	0.0	0.0	0.00245810031039	0.0	0.00428437159485	0.00649824371125	0.0319281241706	ENSG00000187134	protein_coding	2036
5_00082761	0.0	0.0	0.0	0.0024135124244	0.0	0.0	0.0	0.0	0.0	0.0	0.0	0.0	0.00176437924486	0.0	0.0	0.0	ENSG00000187134	protein_coding	1352
5_00082762	0.0	0.0	0.0	0.0	0.0	0.0	0.0	0.0	0.00658797464547	0.0	0.0	0.00126515801234	0.0	0.0043143190929	0.00392922029755	0.0	ENSG00000187134	protein_coding	1336
5_00082763	0.0	0.0	0.0	0.0	0.0	0.00757757528025	0.0	0.0	0.0	0.0	0.0	0.0	0.0	0.0	0.0	0.0	ENSG00000196139	protein_coding	1266
5_00082764	0.0	0.0	0.0	0.0	0.0	0.0	0.0	0.0	0.0	0.00205575264362	0.0	0.0	0.0	0.0	0.0	0.0	ENSG00000196139	protein_coding	1064
5_00082765	0.0	0.0047525242174	0.0	0.0	0.0	0.0	0.0	0.00143444188072	0.0	0.0	0.00142141104312	0.0	0.00390260442253	0.0	0.00678391472519	0.015018906462	ENSG00000196139	protein_coding	1222
5_00082766	0.0	0.00386224560569	0.0	0.0	0.0	0.0	0.0	0.00448459073615	0.0	0.0	0.0	0.0	0.0	0.0	0.0	0.0	ENSG00000198610	protein_coding	1192
5_00082767	0.0	0.0	0.0	0.0	0.0	0.0	0.0	0.0	0.0	0.0	0.0	0.0	0.0	0.0	0.0	0.0	ENSG00000178473	protein_coding	710
5_00082768	1.07947916393	0.837056623063	0.0968359633018	0.49730216249	0.428030022725	0.589131608816	0.239807735363	1.3966192367	1.44198457752	2.45724460329	1.79330203875	2.66421342739	3.15241435596	3.46249141267	4.85257134464	7.98141670335	ENSG00000173848	protein_coding	3396
5_00082769	0.000159545855057	0.959606326662	0.863138496011	0.862034025508	1.55147645826	0.834966371206	0.248636518896	0.821034146119	0.810992470911	1.91959103841	2.16846614908	0.321190682495	0.748621992367	0.53445534965	0.0	0.905122011917	ENSG00000173848	protein_coding	3149
5_00082770	0.0	4.24358641135e-05	0.0	0.00617533774323	0.0	0.0	0.0	0.0123014094425	0.016145012072	0.0042663432235	0.0785971240565	0.0228815184408	0.0146417546411	0.012506097247	0.0	0.0128146122959	ENSG00000173848	protein_coding	3182
5_00082771	0.225110308509	0.437394692634	0.0	0.18468663467	0.224246243632	0.130284332225	0.0203505447101	0.248441647817	0.264325475573	0.559377913441	0.450253752246	0.314474077284	0.415924789534	0.455425170867	0.410914881941	1.55353488604	ENSG00000173848	protein_coding	3279
5_00082772	0.0	0.0192206872422	0.0	0.147448600227	0.0	0.0	0.0	0.0	0.0064948124202	0.0148886031743	0.0190134142317	0.0025558254007	0.0172752869236	0.00668513739734	0.0128558618553	0.0730601161466	ENSG00000173848	protein_coding	3312
5_00082773	0.0	0.00247620720758	0.0	0.0	0.0	0.0	0.0	0.00101801282724	0.0	0.0	0.0	0.0	0.0	0.00129917669718	0.0	0.0	ENSG00000178363	protein_coding	1302
5_00082774	0.0967592185648	0.390380159936	0.0109802752485	0.343036033204	0.011537198709	0.235281364488	0.0249849053272	0.170254669101	0.0605992626521	0.20787139333	0.13501302576	0.0509052621965	0.170796700324	0.331268983475	0.206007637053	1.39006748263	ENSG00000108021	protein_coding	8979
5_00082775	0.0141556223627	0.0311532064103	0.00316492684616	0.0640841322235	0.0	0.0166056570654	0.0115105267083	0.0211107034577	0.00747819815796	0.038605608658	0.0169637883135	0.0258588002598	0.0393840978717	0.0111722014688	0.0430506939279	0.0603011232143	ENSG00000108021	protein_coding	8396
5_00082776	0.0430961260852	0.0467201726795	0.077695224799	0.153774779955	0.0139734789233	0.113375438353	0.030971144062	0.0266668824239	0.0351176719143	0.05743396303	0.092001724822	0.00868224362162	0.0	0.0347524252526	0.21391219434	1.1906078778	ENSG00000108021	protein_coding	9901
5_00082777	0.0457331950827	0.204216401935	0.161003954444	0.345657581138	0.578195648412	0.351559830605	0.0387867355026	0.113731183546	0.0476420904133	0.146557927355	0.104243671103	0.0432541825685	0.0957391230445	0.0797229493656	0.0	0.0316735869974	ENSG00000108021	protein_coding	6053
5_00082779	1.79455877277e-09	0.153988895276	0.0	0.0133546928525	0.0	0.0	0.0	0.0	0.0	0.0	0.0	0.0240341993839	0.0	0.0117027214559	0.0	0.0	ENSG00000134452	protein_coding	3664
5_00082780	1.17933091354e-06	0.603947139274	0.0	0.0792615086513	0.122758782374	0.282468098538	0.122545836491	0.663970835514	0.916046961169	1.74389764681	1.43561752981	2.18325427361	1.98490330998	2.41682376366	4.06572083484	6.57175489139	ENSG00000134452	protein_coding	3539
5_00082781	0.682108029978	0.21677330683	0.0	0.153173373509	0.304311914355	0.165804952987	0.0531139034988	0.183970533856	0.177450196862	0.354311961035	0.348200266033	0.241054362312	0.225111785005	0.143266754025	0.233197692458	0.262797410049	ENSG00000134452	protein_coding	3637
5_00082782	0.224880391533	0.137850945985	0.0	0.196473963554	0.0596321880519	0.171833806065	0.0238053238276	0.258965185338	0.0665290197082	0.206282980859	0.152519811002	0.148488229459	0.0568963895648	0.115035636154	0.139751642074	0.5355454535	ENSG00000134452	protein_coding	3778
5_00082783	0.271427962688	0.323064377402	0.369425578496	0.556725414799	0.174263140309	0.28044697642	0.0305128913714	0.492679081657	0.295186473123	0.687949733046	0.0941215002012	0.309419636156	0.334413326461	0.331698274193	0.430887679486	1.24113923607	ENSG00000134452	protein_coding	3607
5_00082784	0.554425260496	1.11750045432	0.908179804984	1.42965647221	1.54184313879	1.31386166563	0.595205295446	1.9417903315	1.68366648026	3.29857005955	2.38681229196	1.44435308814	1.71671305693	1.68917840599	2.13035985425	3.36919827496	ENSG00000134453	protein_coding	3337
5_00082785	0.0	0.0551019445717	0.0065874073495	0.0820965889096	0.0	0.0321593498482	0.0	0.0348156508635	0.0141617290369	0.0330494723493	0.0336560050536	0.0169410701862	0.0173215206118	0.0318882813536	0.0465521808221	0.101111251435	ENSG00000134453	protein_coding	3751
5_00082786	0.0215110667733	0.0452229484861	0.0786932274645	0.0193472449998	0.0736639548689	0.0228598477091	0.00704375214105	0.00157620397095	0.00987444664816	0.0075881075192	0.0172461662057	0.00554373169757	0.018030200339	0.0111800068187	0.0078663468371	0.0578409980339	ENSG00000134453	protein_coding	3154
5_00082787	0.130416895618	0.00231609921749	0.0	0.0822595932659	0.0	0.109261870884	0.0680637826615	0.199607614015	0.195768215234	0.488153327661	0.186018524473	0.292311950668	0.437990343007	0.248449815288	0.345991367595	0.33688504818	ENSG00000170525	protein_coding	4221
5_00082788	0.0	0.0236653265447	0.112343444923	0.0	0.0	0.0	0.0143468652399	0.0128868237983	0.00308577206056	0.00371863964003	0.00406917489026	0.0	0.0	0.0	0.0	0.033631745471	ENSG00000170525	protein_coding	3971
5_00082789	0.0684755778733	0.0192308839387	0.0	0.0	0.0353722947756	0.0407920151831	0.0	0.0461543601777	0.0306744452723	0.0334555050765	0.00951115590805	0.0378085565782	0.0156432126004	0.0448343125888	0.0276511570411	0.0483347258551	ENSG00000170525	protein_coding	4268
5_00082790	0.0130797993626	0.0260635397229	0.0	0.0170247766234	0.0	0.00410529732794	0.0	0.0112084530968	0.0331227844119	0.0463564273861	0.0387710188941	0.0332083823887	0.0207463298157	0.0199833661248	0.415871062499	0.487967031512	ENSG00000170525	protein_coding	4547
5_00082791	0.0	0.0	0.0	0.0	0.0	0.0	0.0	0.0091269661814	0.00850769611611	0.0	0.0	0.00751323303424	0.0	0.0059587889623	0.0	0.0312306331636	ENSG00000170525	protein_coding	4570
5_00082792	0.0	0.0292485949243	0.0	0.0	0.0	0.0	0.0	0.00279153153597	0.0	0.0	0.0	0.0	0.0	0.0	0.00184576575821	0.0	ENSG00000170525	protein_coding	2962
5_00082793	0.0	0.0	0.0	0.0	0.0	0.0	0.0	0.0	0.0	0.0	0.0	0.0	0.0	0.0	0.0	0.0	ENSG00000170525	protein_coding	2982
5_00082794	0.108617505653	0.143495210535	0.00744836786851	0.071387442123	0.249951127133	0.0207840748333	0.0	0.0220637711582	0.00534954981596	0.0298941038089	0.0167489958538	0.0119900271455	0.0133667050361	0.0193081029638	0.0247884082349	0.106418476885	ENSG00000170525	protein_coding	3005
5_00082796	0.19747141614	0.542887130634	0.652510966542	0.897998333579	0.0	0.324153152002	1.6187621145e-10	0.218905502908	0.0850305331337	0.178830903714	0.121160178193	0.0189309127197	0.0772054919248	0.0393687677885	0.0156555011062	0.0881422877472	ENSG00000237943	lincRNA	1012
5_00082797	0.477182607265	0.854217519397	0.638952114662	0.991100086259	1.49206891084	0.770486794603	0.1355328904	0.223974226607	0.19040650817	0.249374553101	0.0306205835246	0.0498262547188	0.0524148686377	0.0602671246382	0.0720595681475	0.080003740137	ENSG00000237943	lincRNA	678
5_00082798	0.0	0.0221761322685	0.0	0.0185928579925	0.0	0.0	0.0	0.00349737691154	0.00287916883562	0.0	0.0	0.0	0.00764921609553	0.0	0.0	0.0	Unknown	Unknown	956
5_00082800	0.00853765876121	0.00564916130791	0.0118952147761	0.00191496219268	0.0441295635948	0.00582434897127	0.0	0.00435931956336	0.00290294269677	0.00752863794351	0.00972013148608	0.00460036367596	0.00836076410868	0.00583530138296	0.0063992361757	0.0253314778617	ENSG00000238266	lincRNA	3097
5_00082801	0.00623975124335	0.00880928912388	0.00420625896241	0.0	0.0112638109176	0.00369643022216	0.00161140958267	0.00729291759915	0.00350789240541	0.00607286400389	0.0078470507495	0.0042521091282	0.00543183040217	0.00387077239817	0.000904183659448	0.0116381268309	ENSG00000151655	protein_coding	3188
5_00082802	0.429460589193	0.301846281939	0.0532806342393	0.239959068254	0.447678914499	0.310315397889	0.0571420260067	0.126196149015	0.0444579567731	0.112309742537	0.159279313497	0.0489948750742	0.0970049527952	0.0315192590763	0.059153456808	0.213127202932	ENSG00000165629	protein_coding	1021
5_00082803	1.65500207282	0.0	0.562367057974	1.13520631378	1.99157630113	0.443637253385	0.346131371879	3.17602110608	3.72528603099	2.71237902195	3.85270175893	4.65488960551	4.98128499561	3.23434381031	10.2699718894	2.05272148342	ENSG00000165629	protein_coding	1057
5_00082804	0.0	0.0	0.0	0.0	0.0	0.0	0.0	0.0	0.0	0.0	0.0	0.0165095770861	0.0	0.0	0.0	0.0	ENSG00000165629	protein_coding	1022
5_00082805	10.0060874617	26.8205434174	6.32612099889	13.8584176108	7.63269745562	9.24743499174	2.21442383888	6.73352097278	6.96063886955	13.3659936437	14.968534041	8.48927763965	16.3429979568	19.3078351946	64.9396355789	151.140669497	ENSG00000165629	protein_coding	1207
5_00082806	0.579558290003	1.2887704587	0.0165804291536	1.04794395586	0.553134036929	0.492350197856	0.0209932120096	0.405433087924	0.460708840188	0.816764882188	0.532193126614	0.458930035662	1.13478305293	1.06637258341	3.41649485995	7.1525562959	ENSG00000165629	protein_coding	1170
5_00082807	0.0554351380223	0.130054378378	0.0330291190649	0.0937433641381	0.0676381252329	0.0660626407754	0.01888899088	0.0681423485297	0.0408935085759	0.0667283491406	0.0863799144987	0.0412334813354	0.0607864723278	0.0693738091009	0.201838792963	0.889432242143	ENSG00000165632	protein_coding	4659
5_00082808	0.0	5.04428764241e-09	0.00524721699838	0.0268862517541	0.00391093106794	0.00260248802242	0.000268573644246	0.0179978534767	0.0	0.033573377502	0.0299652112624	0.0207008047551	0.0243147209669	0.0386028381246	0.198652884004	0.330761159754	ENSG00000107485	protein_coding	3068
5_00082809	0.0260373281007	0.0662177864212	0.0786933733306	0.0181128154301	0.0459704917402	0.0319276865466	0.00507609802273	0.00725104810695	0.0160433286671	0.0	0.0	0.00187860706722	0.0122449668819	0.0	0.0741289710703	0.100084419961	ENSG00000107485	protein_coding	3065
5_00082810	0.0	0.0	0.0	0.0	0.0	0.0	0.0	0.0	0.0	0.0	0.0	0.0	0.0	0.00239424726627	0.0	0.0	Unknown	Unknown	627
5_00082812	0.0	0.0	0.0	0.0	0.0	0.0	0.0	0.0	0.0	0.0	0.0	0.0	0.0	0.0	0.0	0.0	Unknown	Unknown	249
5_00082813	0.0	0.0	0.0	0.0	0.0	0.0	0.0	0.0	0.0	0.0	0.0	0.0	0.0	0.0	0.0	0.0	ENSG00000224788	lincRNA	575
5_00082814	0.0	0.0299234251947	0.036870357252	0.00267587084642	0.0	0.0	0.0	0.0	0.0	0.0	0.0	0.00390046985162	0.00417490286104	0.00111497943472	0.0	0.0107279358884	ENSG00000048740	protein_coding	1534
5_00082815	0.0719747133492	0.0	0.199538422291	0.0677897475324	0.0	8.19867841543e-10	0.0387703572482	0.0	1.07899075231e-09	0.0	0.00132726845687	1.46495940977e-09	0.0	0.010186075023	0.0139349233661	0.0	ENSG00000048740	protein_coding	3868
5_00082816	0.0	0.00274964515006	0.0218636859875	0.0	0.0	1.7614779732e-07	0.000374644727003	0.0	0.0	0.00677663809258	0.0	0.0	0.0	0.00312965390318	0.0	0.0	ENSG00000048740	protein_coding	9237
5_00082817	0.0139760545795	0.0	0.0	0.0311706413476	0.0	0.0	0.0	0.0	0.00559522643731	0.0	0.0	0.0085968689747	0.0	0.0	0.0441916444239	0.0	ENSG00000048740	protein_coding	5351
5_00082818	0.0783429840395	0.100080313792	0.0	0.0582845132317	0.21824143453	0.0918679386082	0.0429668257829	0.0953169731172	0.0536379090834	0.123861255406	0.0830815377459	0.0430385332262	0.09624358584	0.0668922890378	0.198319819288	0.751548935226	ENSG00000048740	protein_coding	7986
5_00082819	0.0	0.0	0.0131885012521	0.0	0.0	0.0	0.0	0.0	0.0	0.0	0.0	0.0	0.0	0.0	0.111225419014	0.0	ENSG00000048740	protein_coding	1110
5_00082820	0.0	4.77346455942e-06	0.0	0.0	0.0	0.0	0.0	0.0101066309513	0.0	0.0127252015646	0.0	0.0	0.00729545072671	0.0106094140552	0.0	0.0	ENSG00000048740	protein_coding	5351
5_00082821	0.0295894311294	0.0131621764302	0.0	1.02697836464e-06	0.0	0.0	0.0	0.0301390225263	0.0335444979966	0.0461086543841	0.0514878012031	0.0304457137276	0.0279099227502	0.0359022216007	0.0873678814084	0.333583480506	ENSG00000048740	protein_coding	3830
5_00082822	0.0	0.0	0.0	0.0404109930665	0.0274471302211	6.47800408439e-07	6.94232223902e-10	0.0	0.0	0.0	0.0	0.0	0.0	0.0	0.0	0.0	ENSG00000048740	protein_coding	8034
5_00082823	0.0	0.0	0.0	0.0	0.0	0.0	7.4262357131e-11	0.0	0.0	0.0	0.0	0.0	0.0	0.0	0.0	0.0	ENSG00000048740	protein_coding	8040
5_00082824	5.72956298127e-08	0.151202212217	0.0	0.0924354898701	0.19278203957	0.108136145408	5.47769067187e-12	0.178801822972	0.110829003786	0.330748228519	0.179105001472	0.135346438897	0.146632724559	0.225786591403	0.324287440337	0.904994908061	ENSG00000048740	protein_coding	3897
5_00082825	0.0	0.00531580039242	0.0	0.0116410970612	0.0	0.0120655213526	0.0	0.0	0.0	0.0	0.00208015851898	0.0014393271673	0.0	0.0	0.0	0.0142944054671	ENSG00000048740	protein_coding	1042
5_00082826	0.0	0.0	0.0	0.0	0.0	0.0	0.0	0.0585163073494	0.0181756398588	0.0	0.0	0.175729297278	0.0542898855714	0.122564578706	0.56959669217	0.0250824215771	ENSG00000048740	protein_coding	1453
5_00082827	0.0	0.00676228074943	0.0	0.0	0.0	0.00999893991194	0.0	0.0	0.0	0.0	0.026918267322	0.0	0.0	6.61331888846e-08	0.0	0.0457453360141	ENSG00000048740	protein_coding	4900
5_00082828	0.0	0.00419638633856	0.013150600422	0.0028859586485	0.0109739093109	0.0	0.000197504787249	0.00110816283145	0.000911628226776	0.00313864212457	0.00323033428386	0.00125828724785	0.0056478835941	0.00110634342004	0.00407210705606	0.0177940748401	ENSG00000048740	protein_coding	2874
5_00082829	0.00934244951512	0.0382765653864	0.00688955589829	0.00462533706447	0.0	0.00806236031923	0.0105782381425	0.00274896745314	0.0	0.00485277362063	0.0111260209096	0.00224434547712	0.0073377998417	0.00294776758326	0.00266989038547	0.0255357446626	Unknown	Unknown	1359
5_00082831	0.0	0.0	0.0	0.0	0.0	0.0	0.0	0.0	0.0	0.0	0.0	0.0	0.0	0.0	0.0	0.0	ENSG00000134463	protein_coding	1653
5_00082832	0.0	0.00587576480161	0.0	0.00558206763907	0.00167273518589	0.0	0.00031125505921	0.000785662492167	0.00217761874754	0.00730893341999	0.000838944518796	0.00167591780977	0.0028293000751	0.00153090114661	0.003169551933	0.00972035421543	ENSG00000134463	protein_coding	1771
5_00082833	0.0	0.0	0.0	0.0	0.0	0.0	0.0	0.0	0.0	0.0	0.0	0.0	0.0	0.0	0.0	0.0	ENSG00000134463	protein_coding	358
5_00082834	0.207242769122	0.188999730295	0.0054153686757	0.167209540339	0.155730685628	0.0795430930014	0.0190938006024	0.151891877124	0.155827941445	0.234672684084	0.268168341482	0.380437320138	0.416930780687	0.517522914478	1.71674798975	2.7566816359	ENSG00000148426	protein_coding	3350
5_00082835	0.0	0.0448323065535	0.0	0.0483139676853	0.0462823191015	0.00843796374237	0.00622367351168	0.0444748249899	0.0367704098907	0.0707533835592	0.0402354884442	0.0455574755059	0.0264845497727	0.0334617087913	0.0341803017655	0.14816757786	ENSG00000148426	protein_coding	3705
5_00082836	0.571585434303	0.656825454948	0.0	0.108524780173	0.0	0.361074710456	0.0826985884544	0.623291630773	0.465473181423	0.651278298513	0.574539486463	0.934633218313	0.54307994973	0.863489768741	3.68451248298	4.75412158333	ENSG00000181192	protein_coding	2797
5_00082837	0.585446211865	0.959334190285	0.290946684217	0.692480267368	0.65358801265	0.312578459315	0.042392197466	0.281859504819	0.162768152666	0.386317027095	0.196492659605	0.206145804573	0.329091800241	0.315840840144	0.765249964584	2.89944740558	ENSG00000181192	protein_coding	5204
5_00082838	0.356787600279	0.471353891277	0.239086454579	0.315960238916	0.0	0.329010282541	0.0413699217617	0.278389536889	0.161327847314	0.262403883513	0.193523819281	0.208900894936	0.248776074464	0.265102867092	1.274092208	2.30824593787	ENSG00000065665	protein_coding	2528
5_00082839	0.0	0.0	0.0	0.0	0.578440566387	0.0	0.0	0.0	0.0	0.0	0.0	0.0	0.0	0.0	0.0	0.0	ENSG00000065665	protein_coding	2462
5_00082840	0.0471961556258	0.120745939122	0.0	0.0921816908845	0.0395032136522	0.0707106426466	0.0215623943683	0.0178000388501	0.0237869965027	0.022888490448	0.0581744812386	0.0201194326144	0.0125716157486	0.0149514409917	0.0	0.0126981202707	ENSG00000065665	protein_coding	2365
5_00082841	6.85359204843e-08	0.0	0.0	0.0	0.279334597325	0.018204867205	0.0	0.106718908414	0.0311004026423	0.163923064124	0.0101430532719	0.0882483137077	0.0844906201394	0.0568688333743	0.581797639419	0.603178194397	ENSG00000065665	protein_coding	2091
5_00082842	0.0931268376638	0.0994505665652	0.111179725619	0.373486669098	0.0	0.0569209921773	0.0193750458194	0.0737711995152	0.093132341655	0.0160248718282	0.0789880690661	0.0129007056045	0.0	0.0300592753691	0.0562044731273	0.114790858829	ENSG00000065665	protein_coding	2232
5_00082843	0.0297218544061	0.0991015388562	0.0702230024866	0.0586031910219	0.519712102744	0.0690704456431	0.0102970420746	0.0345034429179	0.0296832545044	0.0525952515712	0.0477401655293	0.0183984072583	0.0148029522788	0.0219427737458	0.0139432790565	0.056413032755	ENSG00000151465	protein_coding	1568
5_00082844	4.97080174678	10.0418593623	3.43734122545	7.90710740356	6.76025350744	7.30261359889	3.1106556042	10.2324387475	11.2086252153	20.8895658867	18.1204907819	14.0376486295	14.2934569153	17.7381515447	18.3930692859	36.0991698982	ENSG00000151465	protein_coding	1840
5_00082845	0.169491995799	0.0919179958041	0.0106657524469	0.0119901848113	0.0234178695588	0.006815259405	0.00593636071511	0.0315804727287	0.0498639561641	0.0743082861465	0.016665836018	0.0709233994861	0.0600307652602	0.0448049627187	0.0843417892417	0.179218378667	ENSG00000151465	protein_coding	1876
5_00082846	0.099812157113	0.176723575876	0.0295950356173	0.120876475274	0.114888310437	0.087905165089	0.00663427527899	0.0847131500999	0.0589878659959	0.125566490579	0.0793498609466	0.0637939828584	0.0746785830854	0.078564931031	0.190004559323	0.318701953873	ENSG00000183049	protein_coding	1785
5_00082847	0.0447098232961	0.0	0.0	0.0185571208395	0.0	0.0	0.0	2.29322186062e-08	0.0	0.000810010782447	0.0	0.0176075976104	1.94647931832e-05	0.0103935017932	0.0	0.0	ENSG00000183049	protein_coding	8008
5_00082849	0.0	0.0431770112241	0.0	0.0	0.0	0.0	0.00551654170469	0.0357944838884	0.021430238283	0.0202236326239	0.0346409825177	0.0106569156131	0.0405843159772	0.0297405265268	0.09847428444	0.342048001438	ENSG00000183049	protein_coding	8051
5_00082851	0.0	0.0	0.0	0.0	0.0	0.0	0.0	0.00613097147487	0.0	0.00205898314194	0.00290675118265	0.00738658533568	0.0	0.00557914473763	0.0	0.0	ENSG00000123240	protein_coding	3582
5_00082852	0.0151210320691	0.0139182872906	0.0	0.0	0.0	0.0	0.0	0.0	0.0	0.0	0.0	0.0	0.00813537613189	0.0	0.0	0.0	ENSG00000123240	protein_coding	3528
5_00082853	0.0	0.0	0.0	0.0	0.0	0.0	0.0	0.0	0.0	0.0	0.0	0.0	0.0	0.0	0.0	0.0	ENSG00000123240	protein_coding	3597
5_00082854	3.01320893537e-06	0.0742059499804	0.0	0.199197687964	9.38463937512e-08	0.0999499709947	0.0	0.0650141324561	0.0293504022024	0.0741301107198	0.0472045200878	0.0771442634875	0.124590696489	0.132654049095	0.101227948517	0.414075091044	ENSG00000123240	protein_coding	3376
5_00082855	8.24120799981e-11	0.0	0.0	0.0	0.0	0.0	0.0	0.00283158500375	0.0	0.00228165261207	0.00703671858467	0.00356043073555	0.0	0.00213704717361	0.0	0.0	ENSG00000123240	protein_coding	3564
5_00082856	0.0692630263276	0.110198307713	0.0	0.0	0.0701592411522	0.0218488783407	0.00738144412311	0.0284754067088	0.0482833948999	0.0770366020484	0.1201731486	0.0344144969599	0.0665273572657	0.0457676673262	0.0958020131754	0.226750238473	ENSG00000123240	protein_coding	3358
5_00082857	0.0	0.0	0.0	0.0	0.0	0.0	0.013901822143	0.0	0.0	0.00558487247224	0.0	0.0	0.0	0.0	0.0	0.0	ENSG00000123240	protein_coding	3470
5_00082858	0.0	0.126664916039	0.0	0.0	0.0	0.0603526276632	0.0109828990173	0.335384066039	0.221032339886	0.43277909935	0.110678798376	0.24738895015	0.274642369414	0.294191050819	1.61899318917	1.40286918627	ENSG00000065328	protein_coding	2941
5_00082859	0.0	0.0	0.0	0.0	0.0	0.0	0.0	0.00680995465491	0.0	0.0	0.0	0.0	0.0	0.0	0.0	0.0	ENSG00000065328	protein_coding	4630
5_00082860	0.0	0.314694754961	0.122376553916	0.216129017225	0.000167608828677	0.371140964333	0.157514849055	0.0144219418501	0.0	5.85376056604e-10	0.154477232948	0.0	0.0701333562541	0.0	0.0	0.000488821984609	ENSG00000065328	protein_coding	4538
5_00082861	0.814543910181	1.15748768566	0.76491029022	1.4953096251	1.563646259	0.81141228651	0.0841529131186	0.695452698985	0.398106972128	0.934628581527	0.486351125256	0.381253801861	0.353558648904	0.518767094466	1.35412533428	4.50822683556	ENSG00000065328	protein_coding	4535
5_00082862	0.205317475323	0.465449300202	0.746369741354	1.23840445932	1.49741032803	0.923010697338	0.168739163016	0.627395244997	0.575503638508	1.50254457681	1.51388312372	0.714757911939	1.66609036344	1.63648846628	3.17134035203	4.91410325567	ENSG00000165630	protein_coding	1704
5_00082863	0.116973067099	0.162428068948	0.0	0.0252794567131	0.0	0.107883042048	0.0185078637362	0.0197144035287	0.0245706918402	0.0204364054962	0.0179076176862	0.0177350142842	0.0234893696034	0.0420137414852	0.0182881227583	0.218585831597	ENSG00000165630	protein_coding	1495
5_00082864	0.167695111108	0.334057102254	0.305882349023	0.238010251045	1.00679393835	0.267032349572	0.14431310981	0.127981449627	0.129172105054	0.289807775569	0.426554983609	0.0872786883716	0.286744781224	0.263256470089	0.330859764302	0.471625442397	ENSG00000239665	protein_coding	1421
5_00082865	0.0242415945134	0.0952385329636	0.00316969292163	0.127348290004	0.0253317468694	0.0615357032516	0.0165392289018	0.127210226972	0.073633343767	0.0979876948063	0.0815219320724	0.118595987913	0.124945762169	0.158157227052	0.0939092899278	0.714444837927	ENSG00000239665	protein_coding	879
5_00082866	0.0684856206158	0.14507984141	0.00550880253538	0.028838158892	0.022075287843	0.0254289602142	0.0120459676274	0.02776494247	0.0127033700147	0.0432620304201	0.0340698071207	0.0271858962235	0.0486950113986	0.0456747341358	0.0418212091223	0.246219798344	ENSG00000239665	protein_coding	5227
5_00082867	0.726055854556	0.811685329213	0.0594217087919	1.03492726416	0.29814393231	0.778395614829	0.252219935298	1.21828476627	0.87893638948	1.70439900213	0.529745607404	0.877219154769	0.614143792751	0.804381050927	0.630513931113	1.10222394714	ENSG00000187522	protein_coding	3598
5_00082868	0.357016689063	0.702393273125	0.304908135633	1.03884809693	1.11223174734	1.07492629448	0.263048160074	1.00237271507	0.321558905012	0.889303417955	0.280023819139	0.2183038508	0.0809480461578	0.181358241455	0.257641368398	0.756054927174	ENSG00000187522	protein_coding	1758
5_00082869	0.0876608864648	0.238959495956	0.221052744857	0.407705761476	0.0	0.114580849998	0.0257896867954	0.0395857996815	0.0117474353519	0.0666307042369	0.0158229170364	0.00704112776276	0.0583663474702	0.0212046048573	0.0355918279668	0.160660036747	ENSG00000187522	protein_coding	1049
5_00082870	1.70387410201	3.67732835012	1.16613482504	3.26536882011	2.85659638311	3.07459268076	0.954301157244	2.67168005125	2.31185588741	5.49758274579	4.94601155946	3.47635775042	5.25071156084	5.92201499593	9.03433945129	19.4097517365	ENSG00000187522	protein_coding	1860
5_00082873	1.50071561478	0.967392488672	0.125528947653	1.27805251792	1.02717831051	0.384887566447	0.127909860505	0.82656084313	0.391250230123	0.570992197944	0.461408661562	0.468825741861	0.307725247077	0.406798884862	0.130704658364	0.739750441296	ENSG00000152455	protein_coding	2506
5_00082874	3.29193615242	7.58095428845	3.27194171822	8.33805256271	6.11582492725	4.06441769373	0.767599427812	1.72582339717	0.486875947634	1.49278957281	0.333071991815	0.430543810019	0.381608302188	0.527099916191	0.205586065164	1.19470404538	ENSG00000152455	protein_coding	2900
5_00082875	0.126282300907	0.445713596727	0.0	0.254882557321	0.0	0.0377222473342	0.0	0.0875658337793	0.0651486067563	0.119436205572	0.0	0.0190317441814	0.158101191801	0.0459558060813	0.0375787785538	0.0	ENSG00000152455	protein_coding	3087
5_00082876	0.0	0.0430751273227	0.0	0.0261049040977	0.0	0.0269778985376	0.0	0.00903297391081	0.00935417018488	0.0436044950869	0.0241979252284	0.0106222792421	0.0248639973592	0.0420580322888	0.0646010012147	0.0681602936002	ENSG00000152455	protein_coding	3108
5_00082877	0.284639567274	0.288137550781	0.0	0.133752517825	0.203460456086	0.123794269562	0.00728432682437	0.0672678489124	0.0498362352576	0.0591811382609	0.0329099094507	0.0130655507758	0.0142789506276	0.0	0.00599538883545	0.0	ENSG00000197889	protein_coding	625
5_00082878	0.0	0.044782929468	0.0	0.0	0.0	0.0	0.0	0.00824288010725	0.0	0.0205238323875	0.0	0.0	0.0	0.0063766875888	0.0154185285067	0.0284212766851	ENSG00000152463	protein_coding	1834
5_00082879	0.0569459111589	0.0	0.0433280058271	0.0260101389318	0.00873602416636	0.0262920804175	0.00783296621716	0.0	0.00563048261266	0.0	0.0060512641723	0.00970029599122	0.0153383518765	0.0136906831526	0.0	0.0343471742961	ENSG00000152463	protein_coding	1675
5_00082880	0.123535808216	0.211563612568	0.0229307702539	0.13234182271	0.00553726534044	0.0573548100202	0.0337254271825	0.121010049115	0.0923364637389	0.17173192818	0.207201555222	0.137507213562	0.244739113361	0.15431114377	0.562969300782	0.96416833	ENSG00000152464	protein_coding	1597
5_00082881	0.139729164903	0.247143688119	0.0	0.164998169082	0.477850158683	0.104910671567	0.017070931519	0.110822317896	0.152784989376	0.376159185777	0.244979454544	0.116619902247	0.359460380112	0.210095895925	0.654836519776	0.727777298467	ENSG00000152464	protein_coding	1240
5_00082882	0.139828853808	0.123709586154	0.0141823990532	0.139748249314	0.0	0.0577712184527	0.0235105028834	0.228195619082	0.227083497615	0.367665626253	0.257953358642	0.302257142572	0.294484002646	0.315654202491	0.530577897657	0.679790949399	ENSG00000152464	protein_coding	1716
5_00082883	0.578445492194	0.989828787217	1.01135421923	0.752799193737	0.480701382942	0.563755767561	0.228409457959	0.640369293302	0.539833082398	0.77144018234	0.873316227192	0.377265071063	0.564559075249	0.637749995261	1.07159598258	2.15077244527	ENSG00000152464	protein_coding	1359
5_00082884	0.289388514981	0.460770112877	2.64561910614e-08	0.300548584093	0.732915197703	0.324875783801	0.00171046091901	0.332266563644	0.187165321105	0.342157924175	0.199127804401	0.179142852787	0.247998872488	0.265162979542	0.932431559152	1.62695199451	ENSG00000165983	protein_coding	3838
5_00082885	0.0	0.0716988608528	0.176014090855	0.0699962531467	0.0	0.0703175118352	0.0677801731131	0.0410523987682	0.0336633094288	0.185840421772	0.115624745176	0.0367619800796	0.0510347145991	0.0859288943224	0.312430882606	0.801774547215	ENSG00000165983	protein_coding	3738
5_00082886	0.0	0.10836800665	0.0	0.0284473616237	0.0	0.0382251498039	0.0738021156655	0.0289837415584	0.0161301506776	0.0255816000241	0.0	0.0203484601326	0.0181869359841	0.0244994142688	0.199020109	0.772202628199	ENSG00000165983	protein_coding	3659
5_00082887	0.0	0.0361551754848	0.0	0.0	2.34960201189e-08	0.0	0.0	0.0	0.0	0.0	0.0	0.0	0.0	0.00329369728145	0.0513255453019	0.256958259142	ENSG00000165983	protein_coding	3652
5_00082888	0.0	0.0526065946135	0.0	0.0416292120148	0.0	0.0332685204656	0.0269837701319	0.0123191289498	0.00802611978189	0.00720968490336	0.0171998520561	0.0151635281784	0.00524860046389	0.0107138321066	0.0147403501961	0.0365946887746	ENSG00000165985	protein_coding	1280
5_00082889	0.0238192889074	0.03273935053	0.0	0.043249961462	0.0	0.0579295695894	0.0144385288578	0.00367329823488	0.0053205294524	0.0162173146037	0.0106721774892	0.00679354408357	0.00742629673164	0.0108456883359	0.00337429581877	0.052004234659	ENSG00000165985	protein_coding	1200
5_00082890	4.89915120107	6.75118270076	0.0	0.74307530893	0.0	0.919281860838	0.00537634917119	3.15512976449	1.22134163914	3.14511965281	0.184754963259	2.70491743514	2.16907991969	3.0271710173	16.2667947072	21.544818788	ENSG00000026025	protein_coding	2136
5_00082891	0.384692095004	0.446792046909	0.0	0.073567768148	0.0	0.0	0.0	0.0349995376545	0.042357123639	0.0	0.0	0.0213428117178	0.0946319475521	0.0162973377432	0.360271184215	0.0	ENSG00000026025	protein_coding	1824
5_00082892	0.269065133861	2.00334891081	0.959721982719	0.85476406097	2.64898602405	0.476156807437	0.0509677917667	0.290440351689	0.174919856086	0.272757566964	0.25725462496	0.221038280546	0.221412070789	0.199141762173	6.32565308438	5.9304295858	ENSG00000026025	protein_coding	1864
5_00082893	0.0272709377336	0.0	0.0	0.0181016240856	0.0	0.0	0.0	0.0	0.0	0.0	0.0	0.0	0.0	0.0	0.0575070459856	0.011138774798	ENSG00000026025	protein_coding	2482
5_00082894	0.0180556649521	0.0108478035787	0.0	0.0	0.12896644159	0.0131930520695	0.0	0.0040015061031	0.00397419221821	0.00540641523136	0.0	0.0	0.00424524127111	0.000972023389297	0.0	0.0	ENSG00000026025	protein_coding	2221
5_00082895	0.857641331618	4.27976707732	0.837316326112	4.90579317338	0.959941212172	3.48305435862	0.80320380493	1.68227243522	1.24999351491	2.13286422402	2.07241192211	0.752695554418	0.734380140898	0.872847268377	5.16490192934	9.8290634515	ENSG00000026025	protein_coding	1847
5_00082896	0.0	0.0518396131425	1.34789520935	1.44239897663	2.2752412108	1.51930865111	0.403993918421	0.0	0.406495353686	0.0280045067494	1.82675559827	0.0	0.0	0.0147026256091	2.56884881832	1.76508787394	ENSG00000026025	protein_coding	1744
5_00082897	0.0	0.0	0.0	0.0	0.0	0.0	0.0	0.0	0.0	0.0	0.0	0.0	0.0	0.0	0.0	0.0	ENSG00000204832	antisense	553
5_00082898	0.145936831117	0.156720971222	0.0	0.109823290539	0.0289627249899	0.068513950384	0.0185407855665	0.0172535358944	0.0181567467121	0.0257210838828	0.027333917249	0.014102830866	0.0383132239793	0.0308253662483	0.0512726942843	0.0891648667414	ENSG00000204832	antisense	1826
5_00082899	0.0	0.00501425941663	0.0	0.0	0.0	0.0	0.0	0.0	0.0	0.0	0.0	0.00421955528325	0.00659093489109	0.00259301538686	0.0	0.0114427790174	Unknown	Unknown	937
5_00082900	0.177430557531	0.310448627275	0.0512797310778	0.291417360508	0.223760568212	0.0430915555649	0.0	0.255485186815	0.119994102782	0.313147474364	0.182942937956	0.157053408246	0.189051170787	0.2388940471	1.65079122905	1.5319300494	ENSG00000136738	protein_coding	955
5_00082901	0.217850440369	0.370530981393	0.124926359865	0.421797684016	0.584566348545	0.563727027048	0.11420492184	0.39397121493	0.204675276055	0.385649025982	0.262206505521	0.127012162204	0.182071115042	0.211078197266	0.990768533427	2.7505365079	ENSG00000136738	protein_coding	3033
5_00082902	0.0	0.0	0.289729341755	0.0	0.276260502887	0.0	0.0	0.0	0.0	0.0	0.0	0.0	0.0	0.0	0.0	0.0	ENSG00000136738	protein_coding	2097
5_00082904	0.0	0.0	0.0	0.0	0.0	0.0	0.0	0.0	0.0	0.0	0.0	0.0	0.0	0.0	0.0	0.0	ENSG00000148483	protein_coding	5507
5_00082905	0.0247099109631	0.0235950240383	0.0357746211852	0.0	0.0114860526229	0.0	0.00289368964159	0.0	0.0	0.010886411248	0.0	0.00611669957811	0.0	0.0288310774203	0.0	0.0	ENSG00000148483	protein_coding	5195
5_00082906	0.0	0.00206978216485	0.0	0.000821991039929	0.0	0.000198701760511	0.0	0.0	0.0	0.000179595542331	0.00028918991356	0.000351844317697	0.000806532665661	0.000212171596723	0.0	0.0	ENSG00000183748	protein_coding	5170
5_00082907	0.0	0.0	0.0	0.0	0.0	0.0	0.0	0.0	0.0	0.0	0.0	0.0	0.0	0.0	0.0	0.0	ENSG00000207937	miRNA	87
5_00082908	0.0	0.0151943354983	0.0	0.0	0.0	0.0	0.0	0.0	0.0	0.0	0.0111368866541	0.0	0.0	0.0	0.0	0.0363838136357	ENSG00000184040	protein_coding	5462
5_00082909	0.0793183878761	0.1022088251	0.0210785140831	0.0740613852796	0.0	0.021312968653	0.00163044441561	0.029181130686	0.0122075240044	0.0330158719623	0.00305477965898	0.0201077042649	0.0272152795039	0.00262374650332	0.0370502632986	0.0775167070726	ENSG00000184040	protein_coding	5196
5_00082910	0.0	0.00206437519115	0.0	0.000820422187206	0.0	0.000198368339692	0.0	0.00192490442557	0.0	0.00017945503167	0.000288623815153	0.000351393364545	0.000804969374977	0.000212143577584	0.0	0.0	ENSG00000120586	protein_coding	5170
5_00082911	0.0	0.0	0.0	0.0	0.0	0.0	0.0	0.0	0.0	0.0	0.0	0.0	0.0	0.0	0.0	0.0	ENSG00000207938	miRNA	87
5_00082912	0.0	0.0	0.0	0.0	0.0	0.0	0.0	0.0	0.0	0.0	0.0	0.0	0.0	0.0	0.0	0.0	ENSG00000148482	protein_coding	2697
5_00082913	0.0	0.0	0.0	0.0	0.0	0.0	0.0	0.0	0.0	0.0	0.0	0.0	0.0	0.0	0.0	0.0	ENSG00000148482	protein_coding	2808
5_00082914	0.0	0.0	0.0	0.0	0.0	0.0	0.0	0.0	0.0	0.0	0.0	0.0	0.0	0.0	0.0	0.0	ENSG00000148482	protein_coding	2805
5_00082915	0.0	0.00550535494525	0.0	0.0	0.0	0.0	0.0	0.0	0.000563555810102	0.00079068553532	0.0	0.000526700271682	0.0	0.0	0.00134538029973	0.0041703719127	ENSG00000148482	protein_coding	2461
5_00082916	0.0	0.0371386733365	0.0	0.0	0.0	0.0165941228825	0.0	0.00763418527911	0.00820566315802	0.0122085260389	0.0719470678055	0.0100452059221	0.0605300460139	0.0269424328081	0.057205751361	0.0661413634893	ENSG00000165995	protein_coding	4078
5_00082917	0.0	0.068459344762	0.0	0.0	0.0	0.104552277852	0.0	0.0	0.0214516360087	0.0139170906717	0.0	0.0142897760069	0.0346021973311	0.038444940595	0.043546091534	0.0900483390126	ENSG00000165995	protein_coding	4006
5_00082918	0.000412019337301	0.0	0.0	0.042837499692	0.00156795466534	0.0	0.0188824965088	0.0139630485554	6.01472927897e-08	0.0177302249738	0.0	0.0	0.0	0.00437631025912	0.0111067752064	0.0419896126155	ENSG00000165995	protein_coding	3964
5_00082919	0.0705259112294	0.0852806809491	0.0497439570961	0.0951513799727	0.344549543929	0.00553214133039	0.0148829272614	0.0594803028879	0.0153033693055	0.0464994023199	0.0	0.0	0.0	0.0	0.0	0.0	ENSG00000165995	protein_coding	3328
5_00082920	0.0	0.00738825266759	0.0	0.0	0.0	0.0	0.0	0.0	0.0	0.00572154553956	0.0	0.0	0.0	0.0	0.0368244096807	0.0	ENSG00000165995	protein_coding	1217
5_00082921	0.0	0.0	0.0	0.0	0.0	0.0	0.0	0.00192827244244	0.00530175215009	0.00565933399819	0.0235266404226	0.0164154924475	0.0	0.00923072698804	0.0	0.0623443680425	ENSG00000165995	protein_coding	4233
5_00082922	3.51898071649e-10	0.0	0.0	0.0	0.0	0.0	0.0	0.0	0.0130062297552	0.00612592167713	0.0	0.0228957986125	0.0	0.0128772935719	0.0	0.081446274318	ENSG00000165995	protein_coding	4161
5_00082923	0.0619872977112	0.0	0.0	0.0124247591332	0.0	0.0	0.0	0.00309025853047	5.89219717353e-08	0.00756288589571	0.0	0.0	0.0	0.00152832802978	0.0	0.0383130176947	ENSG00000165995	protein_coding	4119
5_00082924	0.0	0.0	0.0	0.0	0.0	0.0	0.0	0.0	0.0	0.0	0.0	0.0	0.0	0.00153221853937	0.0	0.0	ENSG00000165995	protein_coding	4354
5_00082925	0.0	0.0	0.0	0.0	0.0	0.00382612094712	0.0	0.0	0.0	0.0	0.00226893990014	0.00314524492462	0.0	0.00928947146855	0.0	0.0	ENSG00000165995	protein_coding	4468
5_00082926	0.0	0.0	0.0	0.0	0.0	0.0	0.0	0.0	0.0	0.0	0.0	0.0	0.0	0.0	0.0	0.0	ENSG00000165995	protein_coding	831
5_00082927	0.0	0.0142323884595	0.0	0.0297168194597	0.0	0.00553303379536	0.0	0.0022779295361	0.00236675046783	0.00934468045616	0.00602421317627	0.0048589067914	0.00341753490449	0.0113317649067	0.0117394245885	0.0	ENSG00000165995	protein_coding	1382
5_00082928	0.0	0.00362474111797	0.0	0.0	0.0	0.00349859110881	0.0	0.0273909528534	0.00270663653001	0.00545905643753	0.0	0.0	0.0	0.0	0.0	0.0	ENSG00000165995	protein_coding	4098
5_00082929	0.0	0.00642560730676	0.0	0.0	0.10497446115	0.0212867216323	0.0	0.0	0.00681499551454	0.0059945073859	0.0	0.0	0.0	0.0	0.0	0.0	ENSG00000165995	protein_coding	4026
5_00082930	0.0	0.0	0.0	0.0	0.0	0.0	0.0	0.000557120975088	0.0	0.000336015350343	0.0	0.0	0.0	0.0	0.0	0.00876524403738	ENSG00000165995	protein_coding	1492
5_00082931	0.0	0.0203571220701	0.0	0.0	0.0	0.0	0.0	0.00476986750657	0.0	0.00181880658558	0.0	0.0	0.0116145041167	0.0	0.0	0.00423451250268	ENSG00000165995	protein_coding	4322
5_00082932	0.0	0.0	0.0	0.0	0.0	0.0	0.0	0.00732518227104	0.0	0.00227777056558	0.0	0.0	0.0	0.0	0.0	0.00236458167609	ENSG00000165995	protein_coding	4208
5_00082933	0.753286115362	1.60269905253	1.23168008635	1.34902423883	3.01540538882	1.54138608688	1.06527137453	2.01815346601	1.89784764926	5.12959874489	3.52232973621	1.89913350387	2.27511345019	2.04821645898	0.929993256134	4.09245817751	ENSG00000165997	protein_coding	7235
5_00082935	0.0	0.0	0.0	0.0	0.0	0.0	0.0	0.0	0.0	0.0	0.0	0.0	0.0	0.0	0.0	0.0	Unknown	Unknown	144
5_00082936	0.0	0.00386185268359	0.0	0.0	0.0	0.00186747820468	0.0	0.0	0.00119514380944	0.0	0.0	0.0	0.0	0.0	0.00877589549583	0.0	ENSG00000204740	protein_coding	1119
5_00082937	0.0	0.0	0.0	0.0	0.0	0.0	0.0	0.0	0.0	0.0	0.0	0.0	0.0	0.0	0.0	0.0	ENSG00000204740	protein_coding	642
5_00082938	0.0591707058314	0.165059598272	0.0285429892685	0.0972581974615	0.0435588336244	0.0703773239954	0.0242255085789	0.110815919443	0.0422973213535	0.153924505195	0.0807881610353	0.109284925093	0.104280554636	0.131707595045	0.386913721101	0.745848661895	ENSG00000120594	protein_coding	2854
5_00082939	0.0	0.0	0.0	0.0	0.0	0.0	0.0	0.0	0.0171340420414	0.0149864999237	0.0	0.0	0.0	0.0	0.0	0.100851917865	ENSG00000120594	protein_coding	2460
5_00082940	0.0	0.0	0.111398540242	0.0	0.0	0.00476984715393	0.0	0.0	0.0	0.0	0.0	0.0	0.0	0.0	0.0	0.0	ENSG00000120594	protein_coding	1355
5_00082941	0.0	0.0125781428727	0.0	0.0	0.0	0.0	0.0	0.0134152687547	0.0	0.00796363367113	0.0	0.0231901529479	0.0	0.0049638835646	0.0369653146704	0.0	Unknown	Unknown	723
5_00082942	0.0	0.696028014102	0.148281614942	0.376881204496	0.155797704325	0.234708913009	0.124424041689	0.22805894276	0.0519458711281	0.143115967074	0.0499574296176	0.0185813224425	0.0	0.0555713579697	0.0146797354121	0.0293071284125	ENSG00000078403	protein_coding	1128
5_00082943	0.464703701525	0.354439263879	0.0239133403402	0.0844935780496	0.0554049608743	0.0816954546807	0.0	0.112836526383	0.0604003319566	0.0855505438589	0.0876133805601	0.0612327252845	0.0787654851004	0.040965694186	0.0864653353052	0.235654887561	ENSG00000078403	protein_coding	1234
5_00082944	1.17584877436	1.1540446012	0.333788682209	0.886072192636	0.68482510703	0.47014545906	0.0	0.262131552164	0.161820015473	0.118080935779	0.0255345590692	0.099778838437	0.0556411840928	0.0498955929401	0.0878496050108	0.04056825535	ENSG00000078403	protein_coding	1102
5_00082945	0.0	0.0	0.0	0.0	0.0	0.0	0.0	0.0280778670423	0.0	0.0542378994579	0.0	0.00466588406648	0.0	0.0437469171112	0.107118051917	0.312209580077	ENSG00000078403	protein_coding	3784
5_00082946	0.0	0.0	0.0	0.0	0.0	0.0	0.0	0.0	0.0	5.24884412392e-05	0.0	0.0	0.00127740219846	0.0132799638906	0.00113204008262	0.0978715749684	ENSG00000078403	protein_coding	3661
5_00082947	0.0	0.0	0.0	0.0	0.0	0.0	0.0	1.75445338802e-10	0.0052534033948	4.2405270861e-10	0.00913084978071	0.0364097164629	0.0	0.00565822958407	0.0	0.0	ENSG00000078403	protein_coding	5122
5_00082948	0.0	7.30093565602e-10	0.0	0.0	0.0	0.0	0.0	0.0	0.0	0.0	0.0	0.0	0.0	0.0	0.0263178434153	0.0506565378188	ENSG00000078403	protein_coding	5198
5_00082949	0.186341796202	0.349817358742	0.237530606602	0.215124833909	0.0	0.138228932207	0.0368282474502	0.0894638338698	0.0731412325841	0.0534695145216	0.0903183336846	0.0590695638696	0.0276103627578	0.029015854771	0.0258240740149	0.22073989557	ENSG00000078403	protein_coding	5201
5_00082950	0.0993240974068	0.0473294690664	0.0	0.0	0.0	0.0990772660847	0.01411788427	0.0143993514723	0.0178418079914	0.0	0.0	0.0	0.0478538143163	0.0	0.0354273410879	0.0775428172603	ENSG00000078403	protein_coding	350
5_00082951	0.0	0.0691525501514	0.0	0.0	0.229310894402	0.00991032594014	0.0	0.0235568540221	0.0427334522822	0.0525214184145	0.0737260904845	0.0405987245893	0.087684704043	0.0292618453687	0.0639204322137	0.0	ENSG00000078403	protein_coding	457
5_00082952	0.0	0.0	0.0	0.0812871330289	0.0	0.073993748391	0.0	0.0	0.0	0.0	0.0	0.00715126064604	0.0	0.016893465161	0.0	0.150634914151	ENSG00000078403	protein_coding	325
5_00082953	0.0707554324915	0.0164235393885	0.0650395022731	0.0	0.0	0.00719022743625	0.0	0.00574925764804	0.00433979878532	0.0	0.0	0.00832421631695	0.0	0.0	0.0	0.0	ENSG00000078403	protein_coding	504
5_00082954	0.366878997405	0.67087105153	0.0	0.424630636857	0.0437105338708	0.162014055399	2.11361426092e-10	0.249539539252	0.0881946272576	0.209259357066	0.150320768219	0.110789338053	0.185305149677	0.239879576441	0.219371426963	0.860210834265	ENSG00000078403	protein_coding	4726
5_00082955	0.0628183043665	0.281923935349	0.0	0.0997365261537	0.369629410098	0.132946246846	0.0761659735631	0.0586991659194	0.00863762669304	0.0887409501622	0.128610707122	0.00959001530295	0.0463154760747	0.0489043398675	0.109572602255	0.175897611438	ENSG00000078403	protein_coding	1552
5_00082956	0.0	0.0	0.354036105618	0.0156657086412	0.704018805777	0.0238779645347	0.00520114079518	0.0	0.0	0.0174210287376	0.0	0.0	0.0	0.00584422297175	0.0	1.16309917884e-06	ENSG00000078403	protein_coding	3956
5_00082957	0.139144866187	0.236961812169	0.00851384072397	0.0	0.198723603348	0.0345029419693	0.0	0.025381030861	0.0	0.0173555766193	0.025790588981	0.00340609056606	0.00382954704101	0.0289344847146	0.0168007250934	0.132338602036	ENSG00000078403	protein_coding	3607
5_00082958	0.0585235017478	0.334944079331	0.0	0.0243808191223	0.363749072675	0.0233615305281	0.0	0.0222608360853	0.00380800510935	0.0155777130322	0.00437992646216	0.0101264067456	0.00780538642503	0.0320230386428	0.0	0.0699784363594	ENSG00000078403	protein_coding	494
5_00082959	0.119419103478	0.32953344876	0.0550889649114	0.18596163623	0.116522415288	0.105771226834	0.018168445178	0.0333444532517	0.0395502530767	0.0838140539398	0.047986116299	0.0170294263232	0.0614468709037	0.0180531841906	0.0142127327878	0.0421173472005	ENSG00000148444	protein_coding	1370
5_00082960	1.98387138921	5.91192579689	2.73206182751	4.88470366316	3.90603629953	5.55856009246	2.24994047404	4.39340752238	4.23517049418	9.29205690814	5.99548679436	4.11545586965	4.20262590432	4.65120431833	3.35870343292	6.15988936877	ENSG00000148444	protein_coding	945
5_00082961	0.226158098371	0.0	0.0	0.0	0.41348668526	0.0	0.0	0.0137090364707	0.00850864469986	0.103573014243	0.0	0.0	0.0906098029037	0.0	0.0729055937911	0.254460594691	ENSG00000148444	protein_coding	940
5_00082962	0.0373098346027	0.0	0.0	0.0763509819278	0.0103351494097	0.0526102305956	0.0634371966493	0.0188807343817	0.0254582028962	0.0826505588859	0.0260053062814	0.0215141697245	0.0198566621384	0.0251817241316	0.0	0.0581033793393	ENSG00000168283	protein_coding	3404
5_00082963	0.647103982615	0.966559658012	0.198709598508	0.77296923171	0.576461984766	0.752608326959	0.229482902106	1.13151657116	0.879981386826	1.7575298479	0.895915485459	0.66694773379	0.695548564911	0.499046120507	0.720259613113	1.02224116887	ENSG00000168283	protein_coding	3566
5_00082964	0.0866345200554	0.0478354169472	1.46705238908	0.271321243	4.0892312296	1.45734409039	0.719678788845	0.0919198217992	0.0863225829427	0.3298240807	0.170210805554	0.0402226128048	0.151528729637	0.0376113266598	0.0805908036598	0.421867665077	ENSG00000168283	protein_coding	2990
5_00082965	0.073440796735	0.0765147577305	6.34912557789e-10	1.14997072393	0.115339664372	5.26562454139e-10	0.0	0.0511865619979	0.0394330556039	0.0413789571512	0.0	0.00911365171842	0.0339953416864	0.0157044905465	0.0217015140034	0.0710298828195	ENSG00000168283	protein_coding	3013
5_00082966	0.0	0.0	0.0	0.0	0.0	0.0	0.0	0.0	0.0	0.0	0.0	0.0	0.0	0.0	0.0	0.0	ENSG00000077327	protein_coding	2593
5_00082967	0.0	0.0	0.0	0.0	0.0	0.0	0.0047916360445	0.00084256138256	0.0	0.0	0.0	0.0	0.0	0.0	0.0	0.0	ENSG00000077327	protein_coding	2447
5_00082968	0.0416079408587	0.0429894938799	0.0360837805245	0.025334746567	0.00191706650234	0.0148109868274	0.0	0.00700783945887	0.00649944820522	0.016307448657	0.0054697296715	0.0117639926755	0.0143087258527	0.0122644148013	0.0231734077429	0.0886305024308	ENSG00000077327	protein_coding	2948
5_00082969	0.0	0.0	0.0	0.0	0.0	0.0	0.0	0.0	0.0	0.0	0.0	0.0	0.0	0.0	0.0	0.0	ENSG00000077327	protein_coding	2736
5_00082970	0.0	6.07986625218e-11	0.0	1.16745644692e-10	0.0	4.51814052134e-11	0.0	8.2214657021e-10	1.33045723171e-11	0.0	7.11964858351e-10	1.39707834994e-09	9.56003678147e-12	0.0	1.64967186455e-10	6.59172446665e-09	ENSG00000165309	protein_coding	2806
5_00082971	0.0	0.0223717283667	0.0	0.00777181310712	0.0	0.0102396652394	0.0	0.00980608501702	0.0155991284975	0.0229952103108	0.0132739132191	0.0060030125542	0.00676423661443	0.0155488972341	0.0256902878301	0.0672656269127	ENSG00000165309	protein_coding	2785
5_00082972	0.00473372886336	0.0	0.0	0.0	0.0296643676266	0.00396219340334	0.0	0.0	0.0	0.00254433381541	0.0	0.0	0.0	0.0	0.0	0.0	ENSG00000165309	protein_coding	2317
5_00082973	0.0145250965212	0.0197053026358	0.0	0.0148985760758	0.0	0.0131423568304	0.0	0.0157583322532	0.0119942631406	0.023576598531	0.0136357921241	0.0139643563842	0.0239149142747	0.0114638960105	0.00550093965168	0.00608159154883	ENSG00000165309	protein_coding	2432
5_00082974	0.505172714125	1.05581941003	0.203300435879	1.11123002578	1.1669250607	1.71325031213	0.374272843373	1.85563351884	1.12477317758	2.049794379	0.687866049948	0.682138574672	0.303212318896	0.338290807103	0.394405387085	0.660565184733	ENSG00000148450	protein_coding	1810
5_00082975	0.0	0.00617263289226	0.0	0.00411021464661	0.00406024301671	0.0	0.00166626772962	0.00562484588441	0.00226095737721	0.0156368434479	0.0551535455455	0.00599252926703	0.00476822247041	0.017473302121	0.0500672145055	0.0575335462789	Unknown	Unknown	871
5_00082976	0.0	0.0103178359628	0.0	0.00186924776999	0.0	0.0148179705741	0.000837161757283	0.00107386712361	0.00648129100644	0.0086545793771	0.00467906158584	0.0083192977626	0.00387422986381	0.00478873924114	0.0127485458876	0.0201400227671	ENSG00000168267	protein_coding	1331
5_00082977	0.288052070998	0.457983702575	0.290135443634	0.250808583278	0.266809520866	0.140620585195	0.0722023521897	0.148837235861	0.0934133257307	0.233795607726	0.132279610701	0.0730238443533	0.129121865364	0.104395945595	0.339301788663	0.765784654234	ENSG00000165312	protein_coding	3215
5_00082978	0.0	0.0	0.0	0.0	0.0	0.0	0.0	0.0	0.0	0.00104582282829	0.0	0.0	0.00269392460367	0.000441579883033	0.0	0.0	ENSG00000120549	protein_coding	6122
5_00082979	0.00736649800752	0.0102841173279	0.0	0.0174559470244	0.00378291046142	0.007953301384	0.00350094286083	0.0	0.00858181800518	0.00589690612448	0.00644814139639	0.00360972613801	0.0	0.00615720529869	5.78692504076e-07	0.0	ENSG00000120549	protein_coding	5851
5_00082980	5.48025932991e-07	0.0	0.0	1.30914569866e-08	0.0	0.0	0.0	0.0	1.49302428283e-08	0.0	0.000208843886419	8.98073049416e-08	0.000699296496542	9.58484329393e-09	8.21866126371e-12	0.00189272371043	ENSG00000120549	protein_coding	7753
5_00082981	0.0	0.00807242706901	0.0	0.0	0.0	0.0	0.0	0.0119355216439	0.0	0.0	0.0	0.0	0.0	0.0	0.0	0.00363564102126	ENSG00000120549	protein_coding	6046
5_00082982	0.0	0.0	0.0	0.0	0.0	0.0	0.0	0.0	0.0	0.0133520198196	0.0	0.0	0.00746144765858	0.0	0.0200142248551	0.0244836844139	ENSG00000120549	protein_coding	5971
5_00082983	0.0	0.00348234796645	0.0	0.0	0.0	0.0	0.0	0.00167848415015	0.00202586485801	0.00218485117773	0.0	0.00530692755053	0.00176576733207	0.00783226772943	0.00409948755928	0.0116773941951	ENSG00000120549	protein_coding	2582
5_00082984	0.0524252406413	0.0694641471288	0.023179585072	0.0475566970337	0.00954441355045	0.0196014741887	0.0180027784431	0.0170833579083	0.0086553251842	0.00865448305005	0.0140201500679	0.0111623634005	0.017281490105	0.0193054753442	0.0293991867013	0.0695614380545	ENSG00000238115	Unknown	2192
5_00082985	0.0	0.0	0.0148981849034	0.0	0.0	0.00410572178635	0.0	0.0	0.0	0.0	0.0	0.0	0.0	0.0	0.0	0.0	ENSG00000120549	protein_coding	2335
5_00082986	0.00295173485493	0.0	0.0	0.0	0.0	0.0	0.0	0.0	0.0	0.0	0.0	0.000334023718317	0.0	0.0	0.00140414462307	0.00348240652768	ENSG00000120549	protein_coding	5268
5_00082987	0.0	0.0	0.0	0.0	0.0	0.0	0.0	0.0	0.0	0.0	0.0	0.0	0.0	0.0	0.0	0.0	ENSG00000120549	protein_coding	5280
5_00082988	0.0	0.0	0.0	0.0	0.0	0.0	0.0	0.0	0.0	0.00073408811503	0.0	0.000356401110068	0.0	0.0	0.0	0.0	ENSG00000120549	protein_coding	6886
5_00082989	0.0	0.0	0.0	0.0	0.0	0.0	0.0	0.0	0.0	0.0	0.0	0.0	0.0	0.0	0.0	0.0	ENSG00000120549	protein_coding	7254
5_00082990	0.0	0.0	0.0	0.0	0.0	0.0	0.0	0.0	0.0	0.0	0.0	0.0	0.0	0.0	0.0	0.0	ENSG00000120549	protein_coding	5350
5_00082991	0.0	0.0	0.0	0.0	0.0	0.0	0.0	0.0	0.0	0.0	0.0	0.0	0.0	0.0	0.0	0.0	ENSG00000120549	protein_coding	5230
5_00082992	0.00523370989602	0.00644002788583	0.0	0.00153527027745	0.0	0.0142358407906	0.0	0.00406677472824	0.00204236254377	0.000186498814528	0.00225859753672	0.000246930157252	0.0	0.00223206702718	0.00149145747826	0.0	ENSG00000120549	protein_coding	1950
5_00082993	0.0	0.125794764662	0.0834305056924	0.023459452105	0.307816196022	0.14898336123	0.0517758672598	0.0265842893573	0.0141377261946	0.0911743397826	0.12702916812	0.0293081328247	0.0940699619976	0.0502520277868	0.351214256508	1.1274809585	ENSG00000185875	protein_coding	3768
5_00082994	0.174885774626	0.211701315746	0.0815103170263	0.276480505528	0.0391959202371	0.0854469161528	0.0	0.164289572683	0.11147326019	0.204158016665	0.0476697298797	0.0878252368987	0.0875895041569	0.14630517878	0.386493956089	0.790761391938	ENSG00000185875	protein_coding	3961
5_00082995	0.0	0.00707824573068	0.0	0.00403644759058	0.0	0.0	0.0	0.00069516721327	0.000938910277143	0.000784924335151	0.0	0.00101471633816	0.00538574688622	0.000615713982269	0.00308617887655	0.0048050634968	ENSG00000151025	protein_coding	6660
5_00082996	0.0	0.0	0.0	0.0	0.0	0.0	0.000691627135985	0.0	0.0	0.0	0.0	0.0	0.0	0.0	0.0	0.00310140153126	ENSG00000151025	protein_coding	4787
5_00082997	0.0157941532538	0.0539336334244	0.0346724106448	0.0580656264306	0.262494073365	0.00869681781033	0.0119420666877	0.00949173646002	0.00459580870652	0.00403716656044	0.0233751555206	0.00613974507394	0.023790170582	0.00643370928582	0.00446165225446	0.0939544127791	ENSG00000228690	Unknown	1640
5_00082998	0.0286943035741	0.0280851443896	0.0239136121277	0.0417817257295	0.0184454845004	0.0230350926839	0.0255705754636	0.0241723250245	0.0144729791834	0.0296831148155	0.0204854503085	0.00762088066484	0.00783504138434	0.00444670572815	0.00422394709404	0.0172591701301	ENSG00000095777	protein_coding	2924
5_00082999	0.0259789914048	0.0943620792397	0.00812997704345	0.100987095558	0.00537352718403	0.0520289021937	0.0	0.0643059298219	0.0298673689052	0.0837819970887	0.0301380305422	0.0389747604312	0.0260274545527	0.0460403936508	0.0721288798733	0.183946763537	ENSG00000095777	protein_coding	3532
5_00083000	0.00425488575031	0.0285060244136	0.0	0.0236350336393	0.0739367303997	0.0361784188336	0.00537818810275	0.0187609776236	0.00326393101491	0.0219279998211	0.0202635240522	0.00674316807825	0.0107535954745	0.017368347954	0.00810612258139	0.110407527608	ENSG00000095777	protein_coding	5784
5_00083001	0.00811287187304	0.00747421167317	0.0	0.000197754694702	0.0	0.00483093365753	0.0	0.0	0.00575099501903	0.0	0.0	0.00163870037142	0.0	1.35172436043e-06	0.00420742474452	0.0079781820893	ENSG00000095777	protein_coding	4217
5_00083002	0.0	0.0162004867429	0.175228857011	0.0633963039162	0.0	0.0605151200903	0.0038103480782	0.0252748404895	0.0129564880486	0.00678116808703	0.0351581855467	0.00229921846113	0.036815472003	0.000698984538155	0.0253696320429	0.0114647134686	ENSG00000095777	protein_coding	2574
5_00083003	0.0	0.0	0.0	0.0	0.0	0.00724606868843	0.0	0.0	0.0	0.00107383447715	0.0	0.0	0.000398743079063	0.0	0.0	0.0127606406702	ENSG00000136750	protein_coding	1065
5_00083004	0.0	0.0232555566244	0.0	0.00107744495151	0.0	0.0	0.0	0.0	0.000507610746295	0.00232364236148	0.0	0.0	0.000906515939944	0.0	0.0	0.0	ENSG00000136750	protein_coding	2419
5_00083005	0.00709384588779	0.0	0.0	0.0	0.0	0.0	0.0	0.00271823496255	0.0	0.0	0.000531404255339	0.0011602159314	0.0	0.0	0.0	0.0	ENSG00000136750	protein_coding	2824
5_00083006	0.0	0.0	0.0	0.0	0.0	0.0	0.0	0.0	0.0	0.0	0.0	0.0	0.00198920301286	0.0	0.00211996664256	0.0	ENSG00000077420	protein_coding	1600
5_00083007	0.0	0.00219906479505	0.0	0.0	0.0	0.0	0.00594102038593	0.0	0.0	0.0	0.00242359354939	0.0	0.0	0.0	0.0	0.0	ENSG00000077420	protein_coding	1979
5_00083008	0.0	0.0	0.0	0.0	0.0	0.0	0.0	0.0	0.0	0.0	0.0	0.0	0.0	0.00104184853329	0.0	0.0	ENSG00000077420	protein_coding	2635
5_00083009	0.0	0.00308601163918	0.0	0.00212721316739	0.0	0.00307690749227	0.0	0.00122518132458	0.00198988657289	0.00147185833006	0.00121655263252	0.00273750534216	0.0	0.000869531589208	0.0	0.0207481875824	ENSG00000233261	lincRNA	1157
5_00083010	0.0194415978543	0.0259139662116	0.0	0.0098841154391	0.000879642349409	0.00757875458644	0.00215020518608	0.00634503699771	0.00186166854105	0.00671040280363	0.0068502132547	0.00609545363658	0.012656508774	0.0107833030327	0.0047751390606	0.0352918435772	ENSG00000231976	lincRNA	6103
5_00083011	2.21252462889	4.34921223394	1.09060518583	2.19761403375	1.04466483262	1.22006396714	0.239740608806	1.33644835855	1.20678464792	2.34221074127	2.06502276521	1.55501763333	2.04473486244	2.26334236962	2.92715886542	5.71333169206	ENSG00000148459	protein_coding	1649
5_00083012	0.19686310803	0.454372839335	0.149564641434	0.227410530622	1.16921325271	0.14092212303	0.191172408931	0.110640753857	0.117313708109	0.114979665624	0.16536517633	0.0300713115909	0.101850682049	0.0168607378153	0.0488831145673	0.210937467258	ENSG00000148459	protein_coding	1458
5_00083013	0.172974615969	1.40660927623	0.0	0.326961641564	0.0	0.111630530479	0.0436027949642	0.0493008460411	0.0480669519003	0.0928251244588	0.0153215228357	0.0374897756756	0.0542700818051	0.0940143032785	0.0	0.292836025247	ENSG00000148459	protein_coding	928
5_00083014	0.195501246723	0.312325940119	0.0	0.400604391272	0.120577743894	0.0160234889774	0.0493687022361	0.151727670114	0.0406125167467	0.131032928107	0.183426726422	0.0878772509136	0.0187192042747	0.150470820691	0.560215062771	1.20148281887	ENSG00000120539	protein_coding	4036
5_00083015	0.162523137983	0.365333491942	0.215894048972	0.347064436806	0.0137177130893	0.186904906134	0.00809931768885	0.104336523377	0.0792009601422	0.169710026018	0.0401980296336	0.0852686022933	0.110043897187	0.0909216919853	0.460181659782	1.11104967465	ENSG00000120539	protein_coding	4039
5_00083016	0.110735987962	0.11848799238	0.0	0.0342982793441	0.61384860018	0.0	0.0	0.0639642839525	0.0307823084411	0.0389085295793	0.0	0.00929430809397	0.0954539249306	0.0157707006555	0.0933172493056	0.214058732853	ENSG00000120539	protein_coding	3922
5_00083017	0.0	0.209826699534	0.396787437643	0.704840243839	0.0656413320601	0.524845003995	0.115973189338	0.178388289288	0.228374247297	0.439883693304	0.350402323235	0.0627197744159	0.252099418717	0.15511702972	0.20733973295	1.20355414211	ENSG00000120539	protein_coding	3520
5_00083018	0.0	0.0121735797294	0.0	0.0	0.0	0.0	0.0	0.0	0.0	0.00479340364885	0.0	0.00388800420467	0.0	0.0	0.0	0.0178760478502	ENSG00000238021	pseudogene	643
5_00083019	0.649850729031	1.50193807865	0.408485330637	1.25622199862	1.38175218756	1.01610727404	0.544052570281	1.13716861201	1.53017582652	3.15234882712	2.62268817572	1.03330709002	1.69913819898	1.22587807669	0.832708060135	2.04639290877	ENSG00000099246	protein_coding	2878
5_00083020	0.0637658069838	0.203410671105	0.0	0.0661925138078	0.0	0.0408649062908	0.0567429138318	0.0	0.0167775541883	0.0647028333447	0.0931000814813	0.0170335664705	0.0137393945158	0.0435869105563	0.00883840645899	0.032498088853	ENSG00000099246	protein_coding	2965
5_00083021	0.0	0.0362801213449	0.0	0.0	0.0	0.0	0.0	0.0155486734464	0.0	0.0526552540694	0.0314917675154	0.0	0.0	0.00832892508561	0.0	0.0	ENSG00000099246	protein_coding	2811
5_00083022	0.0906012105436	0.0	0.226047423558	0.0	0.713348659388	0.0602111524402	0.00418147420977	0.012673416267	0.016935362376	0.0062716623608	0.0621540798645	0.0226749132377	0.0	0.0206401413198	0.0220376923864	0.0	ENSG00000099246	protein_coding	2686
5_00083023	0.553598925789	0.748288575326	0.0	0.250293881146	0.0	0.176448742798	0.0308146134344	0.422033562867	0.136931732617	0.234099251156	0.0835644169251	0.244320996671	0.11478319741	0.166148613214	0.447444492971	0.852985341139	ENSG00000095787	protein_coding	3799
5_00083024	2.57664845653e-10	0.0	0.146074475665	0.0	0.0	0.0	0.0	0.0	0.0	0.0	0.0	0.0	0.0	0.0	0.0	0.0122086669222	ENSG00000095787	protein_coding	3004
5_00083025	0.0365554438088	0.447213447906	0.0	0.119730862513	0.0	0.080202751871	0.0	0.153237908942	0.0618121947684	0.237930215455	0.0	0.118088737525	0.0228073711181	0.265148450839	0.821937396623	0.54754128341	ENSG00000095787	protein_coding	1363
5_00083026	0.170934194883	0.246231788593	0.0	0.336531579504	0.0	0.0445120593009	0.135369689718	0.00137591879232	0.145313392658	0.173884210727	0.216047903025	0.0	0.547227496926	0.143593014115	0.701322765967	3.33296916803	ENSG00000095787	protein_coding	3415
5_00083027	0.638626280755	2.03934315843	0.148509145677	6.16115731641e-05	0.0	0.560833508144	0.176078170977	0.501561885199	0.28422265126	1.05193341104	0.417091154491	0.364656279965	0.239383868349	0.63403571072	0.735985803639	1.37670141223	ENSG00000095787	protein_coding	3106
5_00083028	0.129958918294	0.424672705824	0.0	0.22947429719	0.666167246137	0.0428613972307	0.0	0.0893187927934	0.0685530524053	0.307821644471	0.233214664929	0.037956566828	0.135033524263	0.167807766716	0.298981919889	0.788825373815	ENSG00000095787	protein_coding	3354
5_00083030	0.0	0.0491129618028	0.0	0.0	0.0	0.0	0.0	0.0	0.0	0.0	0.0	0.0	0.0	0.0	0.0	0.0	Unknown	Unknown	237
5_00083031	0.107843928256	0.122391438325	0.636556077119	0.0588637821466	0.10916469727	0.0063188833238	0.0283227481064	0.00786704710941	0.0170044061388	0.00555368839901	0.0131982547234	0.00573220708345	0.00218882069179	0.00359714410366	0.0	0.00884492496074	ENSG00000095739	protein_coding	1898
5_00083032	0.617984631907	1.00823209153	0.090298866873	0.992183993681	1.50948268181	1.43956883284	0.497166605085	1.76700569039	1.52064917248	3.11186181994	1.37720345671	1.54413812105	0.903098571796	0.986281559103	0.914560141286	1.72053432454	ENSG00000095739	protein_coding	1724
5_00083033	0.0	0.0	0.0	0.0	0.0	0.0	0.0	0.0	0.0	0.0	0.00191633780408	0.0	0.0	0.0	0.0	0.0	ENSG00000120563	protein_coding	811
5_00083034	0.695955229659	1.67944346882	0.439350590888	0.742512248071	0.227820308058	0.159027377987	0.0579176829844	0.131738541178	0.0337795731952	0.14293429877	0.0680793484059	0.050830552226	0.0631578665517	0.0812415157366	0.044791259193	0.230993944559	ENSG00000224597	antisense	2097
5_00083035	0.270361931574	0.277781896938	0.0246116431048	0.455477511427	0.0771683707133	0.151934760581	0.0	0.0372264642166	0.0276102659853	0.0143476748486	0.0201460090542	0.0278307245317	0.020951207356	0.0	0.0159727097083	0.0893292166994	ENSG00000224597	antisense	2072
5_00083036	0.552329783657	0.903087898493	0.0826318067656	0.387963256329	0.14379817878	0.112268676698	0.00885604020827	0.0351522576396	0.0187259873499	0.0475630555639	0.0196880946815	0.0200214333749	0.029029716391	0.0390460818772	0.0342807464533	0.273727649908	ENSG00000224597	antisense	2068
5_00083037	0.259851182715	0.399662045849	0.0630929021544	0.151995505946	0.053793934178	0.0478038912754	0.0114294772416	0.00958988761346	0.00587654684291	0.0245506243388	0.00434262246532	0.00388220816066	0.00452471705953	0.00397544505423	0.002106166414	0.0326366595921	ENSG00000224597	antisense	3066
5_00083038	0.181274345598	0.355455841104	0.0230329974344	0.0996628101557	0.0677424219578	0.0214947242869	0.0163339640478	0.0150377655778	0.0110188025097	0.0122718799482	0.00398296346069	0.0017868232111	0.0	0.00422544223128	0.0167060873655	0.0293871872261	ENSG00000224597	antisense	894
5_00083039	0.129251513234	0.247814868423	0.0845889295504	0.0930317086512	0.00382520126107	0.0310533310801	0.000411462210598	0.03008396223	0.0219642178531	0.0486064515562	0.0304182461407	0.0444414248264	0.0513758992418	0.056088591645	0.0427526861607	0.269760903866	ENSG00000224597	antisense	1484
5_00083040	0.0856568205956	0.102245834779	0.0	0.0865015756965	0.0928152450612	0.018767608723	0.00918339672748	0.0190210578906	0.0114269552683	0.0415267768085	0.0344520616196	0.030327939882	0.0683778858993	0.0405817586966	0.0470106970111	0.212897481593	ENSG00000224597	antisense	1217
5_00083041	0.0	0.0	0.0	0.0	0.0	0.0	0.0	0.0	0.0	0.0	0.0	0.0	0.0	0.0	0.0	0.0	Unknown	Unknown	32
5_00083042	0.0	0.0	0.0	0.0	0.0	0.0	0.0	0.0	0.0	0.0	0.0	0.0	0.0	0.0	0.0	0.0	Unknown	Unknown	32
5_00083043	0.101356090027	0.111788089547	0.248967412767	0.140758750994	0.391548847211	0.16579568881	0.0160761595847	0.0762950706041	0.0225029218243	0.107279624737	0.0599242823693	0.0165599622743	0.0147034912093	0.0181599844273	0.0361162877612	0.0971586643864	ENSG00000107968	protein_coding	1152
5_00083045	0.0159921285261	0.0100843502183	0.0	0.00907887815038	0.0	0.0357438668778	0.00478224024595	0.0231980013123	0.0071175218965	0.0107733961219	0.0108989160043	0.0136254861654	0.0	0.00358882552204	0.00766992962209	0.0523376480195	ENSG00000107968	protein_coding	3096
5_00083046	0.0	0.0	0.0	0.0	0.0	0.0	0.0	0.0	0.0	0.0	0.0	0.0	0.0	0.0	0.0	0.0	ENSG00000107968	protein_coding	2865
5_00083048	0.0195716317039	0.083918945994	0.0	0.201576047841	0.0	0.0	0.0	0.0	0.00730271054286	0.0	0.0	0.0	0.0	0.0	0.0	0.0	ENSG00000107968	protein_coding	2925
5_00083049	0.0	0.0	0.0189264063772	0.00842728576313	0.273261575699	0.0	0.0	0.00295450547391	0.0	0.0	0.0346694840092	0.0	0.00719029104821	0.00235336241561	0.00489187779593	0.0306788711084	ENSG00000107968	protein_coding	2517
5_00083050	0.0345094205628	0.0133955599115	0.0	0.0192799652515	0.168147987746	0.0	0.00068888809344	0.00553234219847	0.00314205223995	0.00649470559939	0.0	0.0	0.0166119865632	0.0133987433169	0.00722716312393	0.0168069620032	Unknown	Unknown	827
5_00083052	0.0	0.0	0.0	0.00157405970645	0.0	0.0	0.00365683911168	0.0	0.0	0.0	0.0	0.0	0.0	0.00123496922107	0.0	0.0	ENSG00000234814	protein_coding	1683
5_00083053	0.088581183705	0.149145463373	0.0201387547872	0.125211224105	0.0204482925952	0.0473579192196	0.0166406675247	0.0266311556379	0.0110083516128	0.0219821462997	0.0233376071198	0.00172030087632	0.0278995566473	0.0121182918165	0.013797822705	0.0669264469306	ENSG00000148516	protein_coding	6023
5_00083054	0.1275364576	0.0523131839547	0.0	0.0372167972183	0.0	0.0	0.0	0.0575956677835	0.000133183189477	0.0184378904916	0.019700886751	0.0392775770713	0.0	0.0117801654312	0.0109566717125	0.0	ENSG00000148516	protein_coding	5905
5_00083055	0.0	0.0	0.00589456164324	0.0	0.0	0.0	0.0	0.0	0.0192805613239	0.0130980641325	0.0	0.0	0.0261181714212	0.0	0.0	0.0	ENSG00000148516	protein_coding	5603
5_00083057	0.0229552855696	0.0569779114377	0.0	0.115271537844	0.0	0.0773061808455	0.0	0.0	0.00193906110405	0.0575836495623	0.0736013815297	0.0237807771408	0.0137827063515	0.0	0.0	0.0378329001235	ENSG00000148516	protein_coding	1042
5_00083058	0.0	0.0	0.0	0.0	0.0	0.0	0.0	0.00018602069756	0.0	0.00540116722846	0.0	0.0	0.0109136989161	0.00220149462606	0.00756116050217	0.0	ENSG00000148516	protein_coding	2442
5_00083059	0.0	0.0	0.0	0.0	0.0	0.0	0.0	0.0	0.0	0.0	0.0	0.0	0.0	2.16319410699e-10	0.0	0.0715300423988	ENSG00000148516	protein_coding	2241
5_00083060	0.0	0.0	0.0	0.0	0.0	0.0	0.0	0.0	0.0	0.0	0.0	0.0	0.0	0.0260143266399	0.227223530472	0.16189568594	ENSG00000148516	protein_coding	2891
5_00083061	0.0	0.0945097507784	0.0	0.0281460791168	0.0	0.00522766929149	0.0387186017971	0.00824919913936	0.0384291189999	0.0412714211529	0.0	0.0125422603414	0.0	0.0275846506346	9.43612322449e-07	8.29966783464e-08	ENSG00000148516	protein_coding	5373
5_00083062	0.0730963462109	0.151472938954	0.100299768586	0.0940256717013	0.00861221807179	0.105518654941	0.0	0.0	0.0	0.0145868682125	0.0572457789155	0.0	0.0	0.025893694134	0.0	3.85196039294e-11	ENSG00000148516	protein_coding	5675
5_00083063	0.0	0.223599294694	0.0	0.0	0.360404069514	0.0551423131819	0.0	0.0246160214543	0.0	0.0526820344724	0.0	0.0164032741654	0.0335425291783	0.0159195358889	0.153573434482	0.641262806893	ENSG00000148516	protein_coding	5376
5_00083064	0.0	0.0509214260907	0.0	0.0	0.0	0.0	0.0	1.42016983007e-07	0.00498191947289	0.00676642768881	0.0185752863617	0.0	0.0	0.0	0.015999594399	0.026071650609	ENSG00000148516	protein_coding	5313
5_00083065	0.0	8.59396921729e-10	0.0	0.0273573055921	0.0738307207627	0.0	0.0	0.0	0.0	0.0	0.0	0.0	0.0	0.0	0.0	0.0	ENSG00000148516	protein_coding	5172
5_00083066	0.045272272415	0.0530686460477	0.0	0.0182519374593	0.0	0.0	0.00544181728675	0.0	0.0592782956701	0.0284624123413	0.0141155833209	0.0	0.0561241959631	0.0178127951654	0.011838457211	0.0	ENSG00000148516	protein_coding	1030
5_00083067	0.0604789800473	0.0937970095876	0.0	0.0536251794095	0.0	0.0558103763622	0.0	0.0349143337773	0.0140703597316	0.0	0.0	0.0163686188017	0.0141097539242	0.0119143893089	0.0287252366912	0.0665217399402	ENSG00000148516	protein_coding	1432
5_00083068	0.0	0.0	0.0	0.0180201280215	0.0	8.69804596183e-09	0.0	0.0136264793768	0.0	0.0590398603439	0.0	0.0105384870102	0.00734322397186	0.0323902155717	0.0200750256548	0.179996701352	ENSG00000148516	protein_coding	1273
5_00083069	0.0	0.0	0.0	0.0	0.0	0.0	0.0	0.0	0.0	0.0	0.0	0.0	0.0	0.0	0.0	0.017971793495	ENSG00000148516	protein_coding	2941
5_00083070	0.0	0.0	0.0	0.0	0.0	0.0	0.0	0.0	0.0	0.0	0.0	0.0	0.0	0.0	0.0	0.0	ENSG00000148516	protein_coding	5653
5_00083071	0.447756910817	0.288927597843	0.0	0.295017794684	0.021706945254	0.0536482901868	0.0	0.309467055319	0.249803091592	0.106569496553	0.248713018516	0.331870079178	0.0263531393189	0.171994288723	0.528963316589	0.642108324577	ENSG00000148516	protein_coding	275
5_00083072	0.00968508675161	0.0546460395484	0.00498270335978	0.0475370596209	0.071506122494	0.0498791724869	0.0118275778559	0.0292470215569	0.0111526265503	0.0230003174757	0.0220782491592	0.0154124108586	0.0228979629775	0.013016152366	0.0144225172511	0.0555292412521	ENSG00000216937	protein_coding	4272
5_00083073	0.0479308958206	0.0668134595355	0.0	0.0	0.0873382050579	0.0407893919234	0.0	0.0482451183085	0.032290443962	0.0407511907758	0.00393534349409	0.0	0.00212064230102	0.0017651814182	0.0101093299331	0.0	ENSG00000216937	protein_coding	2158
5_00083074	0.0	0.0	0.0	0.0477008629614	0.00890637768583	0.0495052862173	0.0	0.0170515146436	0.00819037563889	0.0110330369051	0.0240258608105	0.0	0.0	0.00348045878188	0.0	0.0	ENSG00000216937	protein_coding	1924
5_00083075	0.00130414386004	0.0515658919971	0.0206891778018	0.0	6.11045336836e-08	0.0	0.00283507394431	0.00384221235706	0.0	0.0	0.0	0.0130167449532	0.022815145347	0.0129667847895	0.0	0.119137202906	ENSG00000216937	protein_coding	1848
5_00083076	0.0179848966141	0.0530797274348	0.260952263553	0.0446687466778	0.0130663694105	0.0252778182505	0.0573616108115	0.0	0.0	0.0537046047971	0.031094003189	0.00216717841529	0.0174926008883	0.0254271659415	0.00419764454707	0.0	ENSG00000216937	protein_coding	758
5_00083079	0.0	0.0	0.013589847102	0.0149200307346	5.30165366604e-10	0.0129399972194	0.0	0.0	0.00291100128602	0.00818746441614	0.00671142055266	0.00208162888859	0.00734571800483	0.00653775067631	0.0	0.023158325524	ENSG00000150076	protein_coding	2735
5_00083080	0.0	0.0	0.0	0.0	0.0	0.0	0.0	0.00178454262637	0.0	0.0	0.0	0.000924686715382	0.0	0.0	0.0	0.0	ENSG00000150076	protein_coding	2322
5_00083081	0.0	0.0	0.0	0.0	0.0	0.0	0.000793831036589	0.0	0.0	0.0	0.0	0.0	0.0	0.0	0.0	0.0	ENSG00000150076	protein_coding	2771
5_00083082	0.0	0.0	0.0	0.0	0.0	0.0	0.0	0.0	0.0	0.0	0.0	0.0	0.0	0.0	0.0	0.0	ENSG00000150076	protein_coding	2178
5_00083084	0.0	0.0	0.0	0.0140250036426	0.0	0.047927033569	0.0	0.0	0.0	0.00653196350997	0.0	0.00656156917728	0.00845865720905	0.0	0.0163616785679	0.0	Unknown	Unknown	1182
5_00083085	0.683128931565	1.08500787213	0.949241304252	1.7931308026	1.80293261539	2.00011668133	0.668056555102	1.32255490683	0.764172132817	1.11833346339	0.621816503083	0.287554979698	0.246907258517	0.192485122588	0.28293953146	0.487944644995	ENSG00000095794	protein_coding	1283
5_00083086	0.00956608109906	0.0	0.0	0.000375637763449	0.0	0.00677410655028	0.0	0.0	0.00719392387729	0.0	0.0	0.0111579294649	0.0169222851402	0.00175850571045	0.0	0.0	ENSG00000095794	protein_coding	1807
5_00083087	0.000333958772159	0.00492000103423	0.0	0.0174681348478	0.0754428597993	0.0	0.0220138858458	0.0394785396728	0.0	0.0431798809348	0.0	0.0	0.0	0.0135128457874	0.00903169904026	0.00810188941314	ENSG00000095794	protein_coding	2209
5_00083088	0.0604755786126	0.0477888030155	0.0	0.145242022364	0.0	0.103936147349	0.0	0.0847210814147	0.0300653140188	0.137996785526	0.101684559834	0.0232655233806	0.0181848886708	0.0361036847597	0.0270395147159	0.0645147251319	ENSG00000095794	protein_coding	2681
5_00083089	0.0422134432582	0.0917937104916	0.0	0.0108097573999	0.0	0.0109958334476	0.0	0.024641077469	0.0	0.0242934935317	0.00629974399405	0.0	0.00895262482607	0.00889015915353	0.0120343076375	0.0284383350667	ENSG00000095794	protein_coding	2219
5_00083090	0.0	0.0	0.0	0.0491813638901	0.0	0.0	0.0	0.0702561335621	0.0192996489536	0.065049465755	0.0248588549465	0.0284205965438	0.0	0.0267360514996	0.0460895969431	0.0	ENSG00000095794	protein_coding	1932
5_00083091	0.0	0.0	0.0	0.0	0.0	0.0	0.0	0.0	0.0	0.0	0.0	0.0	0.0	0.0	0.0	0.0	ENSG00000095794	protein_coding	2513
5_00083092	0.0	0.0560412961149	0.129383227944	0.163659524796	0.528367643911	0.391988140933	0.00394335043212	0.0835358970605	0.109672043779	0.241869013861	0.0920607596457	0.0384372912363	0.0920613987974	0.0657416149742	0.0293710756662	0.147062551967	ENSG00000095794	protein_coding	2324
5_00083093	0.0	0.0	0.0	0.0	0.0	0.0	0.0	0.0	0.0	0.0	0.0	0.0	0.0	0.0	0.0	0.0	ENSG00000095794	protein_coding	2154
5_00083094	0.0	0.0	0.0	0.0	0.0	0.0	0.0	0.00549531225925	0.00688256908235	0.00939449786037	0.0119541597181	0.00624529527347	0.0	0.0	0.0	0.033939227461	ENSG00000095794	protein_coding	1965
5_00083095	0.0	0.0	0.0	0.0	0.0	0.0	0.0	0.0	0.0	0.0	0.0	0.0	0.0	0.0	0.0	0.0	ENSG00000095794	protein_coding	1999
5_00083096	0.0	0.0	0.0	0.0	4.10894607444e-09	0.0	0.0292955518988	0.0	0.0	0.0	0.0	0.0	0.0	0.0	0.0	0.0	ENSG00000095794	protein_coding	1810
5_00083097	0.0	0.0	0.0	0.0	0.0	0.0	0.0	0.000919185619909	0.00362214259416	0.0	0.0102918010292	0.00957150093359	0.0	0.0	0.0	0.0	ENSG00000095794	protein_coding	2027
5_00083098	0.0	0.00655361383163	0.0	0.0	0.0188945054954	0.0	0.0	0.00697817661183	0.0	0.00380574777587	1.51093977711e-08	9.04754513006e-11	0.0	0.0	0.0	0.0161093993585	ENSG00000095794	protein_coding	2429
5_00083099	0.0143568593777	0.0375174497241	0.0	0.0	0.0	0.0	0.0	0.0154336296138	0.0	0.0366871242578	0.0	0.0	0.0	0.00611125405319	0.0	0.0	ENSG00000095794	protein_coding	1572
5_00083100	3.94234369244e-05	0.00802263987761	3.96402183139e-05	0.035144272598	0.0	0.109122518784	0.0261051464401	0.0101444199907	0.0	0.0329031776734	0.0	0.0093946587619	0.0315094140101	0.0060125389538	0.00609509308514	0.0	ENSG00000095794	protein_coding	1974
5_00083101	0.0	0.0	0.0	0.0	0.0	0.065727358156	0.0	0.00254829632678	0.0	0.0	0.00399754604405	0.0031996740141	0.0	0.00189322926183	0.0	0.0	ENSG00000095794	protein_coding	1605
5_00083102	0.0	0.0156211802619	0.0	0.0807682424219	0.0	0.0	0.0	9.37959692132e-05	0.0	0.00840132729571	2.10922494275e-09	0.0	0.0	0.0	0.0	0.0	ENSG00000095794	protein_coding	2007
5_00083103	0.012350447637	0.0	0.0	0.0	0.0	0.0157893980533	0.0	0.00802370514251	0.0	0.0	0.0	0.0	0.0	0.0	0.0	0.0	ENSG00000095794	protein_coding	2141
5_00083104	0.0	0.0	0.0	0.0	0.0	0.0797178495373	0.0	0.0	0.0	0.0	0.0273485401604	0.00170258343133	0.0	0.00110318552397	0.0	0.0	ENSG00000095794	protein_coding	1660
5_00083105	0.0	0.14228142277	0.175270709609	0.10055439147	0.0	0.0	0.0783821919018	0.00666778896389	0.0	0.00467595011676	1.07368633428e-08	0.0	0.0	0.00909196401178	0.00513733673164	0.0506698772072	ENSG00000095794	protein_coding	2062
5_00083106	0.0	0.0	0.0	5.13901044151e-10	0.0	0.0	0.0	0.00406884247948	0.0261355201326	0.0	0.0	0.0	0.0	0.0	0.0	0.0	ENSG00000095794	protein_coding	1703
5_00083107	0.0	0.0204762556921	0.0	0.0255708268213	0.0	0.0	0.0	0.000198973597128	0.0	0.00419617306532	0.0	0.0	0.0	0.0	0.0	0.0	ENSG00000095794	protein_coding	2105
5_00083108	0.0	0.0	0.265403264898	0.0	0.0	0.0	0.0	0.0	0.0	0.0	0.0	0.0	0.0	0.0	0.0113353344035	0.0	ENSG00000108100	protein_coding	3933
5_00083109	0.0	0.0	0.00190527559677	0.0	0.0	0.0	0.0	0.011149037315	0.0	0.0164223553662	0.0	0.0	0.0	0.0	0.000128911307247	0.0	ENSG00000108100	protein_coding	3940
5_00083110	0.762699689215	1.20617443457	0.0	0.668256557836	0.0	0.304121996674	0.0	1.26126371189	0.576892899451	0.844517915406	0.352220609321	0.575476051079	0.239130576715	0.346054521547	0.605939359092	0.655716970738	ENSG00000108100	protein_coding	1152
5_00083111	0.410890247146	0.0	0.0	0.0	0.0	0.0	0.0	0.0413728029608	0.0147742837279	0.0207045975721	0.0	1.11288091002e-05	0.0	0.0	0.0	0.0636868840385	ENSG00000108100	protein_coding	1014
5_00083112	0.517702969613	0.831918956655	0.403045429552	0.996504731289	2.02466847564	1.0865077062	0.364331143238	1.09611046167	0.555060131102	1.40013678661	0.57798793093	0.392489992132	0.309730264123	0.317792554988	0.269214700499	0.819384814981	ENSG00000108100	protein_coding	3953
5_00083113	0.0	0.026685603069	0.0	0.0	0.0	0.0	0.0	0.0243795107381	0.0	0.0077657145204	0.0	0.00446318521374	0.0	0.00449745263284	0.0687722377022	0.203274929201	ENSG00000108100	protein_coding	4016
5_00083114	0.0	0.0991625899116	1.62298483948e-11	0.0	0.0	0.0689446647369	0.0	0.0173897953944	0.0315570804562	0.0	0.0223065708698	0.0215005623069	0.0	0.027499894149	0.0	0.0276520002381	ENSG00000108100	protein_coding	3878
5_00083115	0.299445980169	0.154276033339	0.0	0.177808837907	2.2994675803e-10	0.047233223079	0.0	0.056342040148	0.0118811190526	0.0564398661872	0.00634875044837	0.0458886291257	0.0397692434354	0.00875985999174	0.0654189431563	0.180598464521	ENSG00000108100	protein_coding	3816
5_00083116	0.0507803643859	0.0945971681347	0.00515523999176	0.0525355634373	0.144240853537	0.014226673719	0.0143056638254	0.00906867441856	0.0129463944644	0.0131355429357	0.00981984174541	0.00828190674114	0.0166772122395	0.00952561568637	0.0106283185022	0.0527908754351	ENSG00000177291	protein_coding	1580
5_00083117	0.0	0.0113060138209	0.0	0.0	0.0	0.0542352437238	0.00139720216903	0.0	0.0	0.00485878769765	0.0	0.0	0.00357450410612	0.0	0.0	0.012284185733	Unknown	Unknown	513
5_00083118	0.0	0.00105207907777	0.0190190705387	0.00540706440291	0.0	0.00147186413	0.0	0.0	0.0	0.000442899508001	0.0	0.0	0.000659205815999	0.0	0.0	0.0	ENSG00000148513	protein_coding	4405
5_00083120	0.06624976085	0.57571410978	0.264479809801	0.469457182724	0.617848871989	0.199614077006	0.0930876137708	0.201750386871	0.113922733924	0.386856521273	0.196876667814	0.131307937709	0.235619407947	0.225470136092	0.281226074068	1.05003791762	ENSG00000189180	protein_coding	6130
5_00083121	0.309609536026	0.699851771696	0.468600045728	0.547419626434	0.627891528912	0.407783740161	0.0402001932739	0.172409404399	0.0856777767525	0.192824383814	0.138541088178	0.0768837926699	0.0621485242924	0.114899434199	0.167312371933	0.575075247838	ENSG00000189180	protein_coding	6127
5_00083122	0.0232274413264	0.0234411372276	0.0	0.105939392211	0.0283037440581	0.077312164354	0.0	0.0676394128608	0.00820209354362	0.0913490085314	0.0372476356599	0.0101965680199	0.00390348625525	0.00909819746835	0.0305577407999	0.0937634241742	ENSG00000189180	protein_coding	6074
5_00083123	0.257127035609	0.545114410651	0.0	0.793740855929	0.12158967493	0.743044674027	0.0612027987522	0.263902095715	0.157371145001	0.302928034044	0.0598090470421	0.114441013643	0.0	0.0132331954409	0.0571232756718	0.0273312195633	ENSG00000189180	protein_coding	1586
5_00083124	0.118468869084	0.165390657957	0.0217883968838	0.08614499038	0.323644935508	0.0369117278695	0.0144303122492	0.0706272240921	0.0609217214481	0.0622011467681	0.0655439847758	0.0372629197279	0.0611930627713	0.0511283622389	0.0308313958136	0.112696756566	ENSG00000189180	protein_coding	1400
5_00083125	0.168849404876	0.323201172706	0.120177130684	0.511654843941	0.425144555426	0.356198935633	0.0926322969983	0.108578887163	0.0601050984595	0.171545721322	0.0658280945932	0.0634736941341	0.0812743704856	0.0869444887684	0.0466585893819	0.340204283075	ENSG00000189180	protein_coding	5823
5_00083127	0.0232042435696	0.017994383256	0.0	0.0	0.0	0.00203292974976	0.0	7.1394788083e-09	7.04774603648e-10	0.00996115154644	3.0920483291e-07	0.0146008310777	2.3765097993e-06	0.0	0.0	7.82819359147e-06	ENSG00000075407	protein_coding	6941
5_00083128	0.0922737520384	0.0567942792476	0.0	0.213704911986	0.0	0.179197516851	0.0	0.0862939136844	0.0653014458543	0.180182615765	0.0624976128068	0.0756734994329	0.0782627337311	0.107813306413	0.0957337944192	0.201905428944	ENSG00000075407	protein_coding	7016
5_00083129	4.72552188896e-06	0.0969179029957	0.0	2.69424776123e-05	0.406565173827	0.110112363684	0.0111128584143	0.00713741478327	0.0080422598849	0.0591174570348	0.0247282541007	0.00554405073465	0.0217935037909	0.0	0.0367584564906	0.180113603722	ENSG00000075407	protein_coding	6542
5_00083130	0.0801288524364	0.0917793858669	0.504227480761	0.648373829662	0.179616926745	0.115313696372	0.029082509622	0.159127124595	0.0801917530232	0.182964759781	0.111239538237	0.0889587974794	0.0630616524928	0.136503941285	0.038432636142	0.226840000549	ENSG00000075407	protein_coding	6538
5_00083133	0.0125389606347	0.00849952209164	0.0	0.0	0.00800180613427	0.0	0.0	0.00193056192021	0.0	0.00146973084667	0.0	0.000961213181194	0.00437952625015	0.0	0.0	0.00211590516313	ENSG00000224761	processed_transcript	2774
5_00083134	0.504755304236	0.601844556524	0.257388565908	0.326666412687	0.273272903546	0.13516494252	0.0440639104849	0.206467398645	0.0842914657607	0.174921367745	0.137313399812	0.100329353627	0.124208446112	0.165063184594	0.139204978446	0.589535627456	ENSG00000099251	protein_coding	863
5_00083135	0.0	0.0362988533828	0.0	0.0	0.0789905896514	0.123789310098	0.0	0.0330265461616	0.0170804404188	0.0	0.00797132751016	0.0	0.0	0.0	0.0157216100037	0.0	ENSG00000099251	protein_coding	881
5_00083136	0.0	0.0	0.0	0.0	0.0	0.0	0.0	0.0	0.0	0.0	0.0	0.0	0.0	0.0	0.0	0.0	ENSG00000099251	protein_coding	832
5_00083137	0.0	0.0	0.0	0.0	0.0	0.0	0.0	0.0	0.0306563571959	0.0	0.00922060295444	0.0222818987302	0.0604748554308	0.075680943778	0.0401036626912	0.0158431206318	ENSG00000099251	protein_coding	838
5_00083138	0.244437111146	0.442703134395	0.158257446319	0.416052688566	0.498903453926	0.0898652421979	0.016712259927	0.0426007541792	0.0341813176792	0.0616571850385	0.0433927616875	0.055965793484	0.0256012184369	0.045798442624	0.0210763713552	0.130127826169	ENSG00000099251	protein_coding	1400
5_00083139	0.0389839892651	0.0701335588296	0.0	0.0293119273328	0.0404512543394	0.0165748411483	0.00243627722249	0.0245195381649	0.0112961050252	0.00975083538211	0.0169292302754	0.0126574372863	0.00901594078879	0.0115414237732	0.00483059317106	0.0574834292944	Unknown	Unknown	5513
5_00083140	0.307884552215	0.578993353323	0.102940788898	0.392233574055	0.170602155523	0.457951435395	0.0533158413831	0.496933605878	0.184449967593	0.405079100751	0.136873845427	0.186459757457	0.0966713024278	0.0912305699022	0.172089006616	0.315080847889	ENSG00000185904	lincRNA	2305
5_00083141	0.109045454047	0.0843493537174	0.0	0.0179990677692	0.0	0.0	0.0	0.0105665664669	0.0	0.0	0.00343274082582	0.00604123580553	0.0	0.00618180812722	0.0	0.0	ENSG00000185904	lincRNA	2042
5_00083142	0.200939405562	0.315541082191	0.0125779768307	0.0621580433781	0.0	0.0	0.0119558674369	0.0295428548713	0.00994488225109	0.022508068483	0.00606200536491	0.00824485536818	0.0052907824179	0.00579661227082	0.00926012091806	0.0	ENSG00000185904	lincRNA	2252
5_00083143	0.0	0.0528602307614	0.0	0.0214973743066	0.0	0.0122721144129	0.0	0.0	0.00252317785433	0.0	0.0	0.0	0.00323008522627	0.00125572724322	0.00369878598431	0.0	Unknown	Unknown	981
5_00083144	0.0357474049425	0.0613096717609	0.0	0.0270696111549	0.0	4.66158153853e-08	0.0134096513406	0.00843072049199	0.00747650550301	0.0159310432616	0.0190200497574	0.0064460707595	0.0	0.0	0.0115506234481	0.0160980713069	ENSG00000165733	protein_coding	8184
5_00083145	0.0173554081506	0.0393827010354	0.050968599657	0.0767755337441	0.0353737656549	0.0705745774148	0.000776388446913	0.0324954483523	0.0113042524787	0.0449144781451	0.0207585989856	0.0208101044226	0.033453372666	0.0328257355412	0.0421721022934	0.192693276481	ENSG00000165733	protein_coding	7759
5_00083146	0.0	0.0	0.0	0.0	0.0	0.0	0.0	0.0154999695526	0.00112240261537	3.57322291021e-11	0.0	0.0209198452508	2.9603889285e-07	0.00465917885026	0.166652292523	0.173721063034	ENSG00000165731	protein_coding	4159
5_00083147	0.0200554412558	0.0207866073495	0.0	0.0268090186976	0.0534575981225	0.016088560568	0.0013900644771	0.0145783157715	0.00919996079207	0.0264957036609	0.0178923950953	0.0274435539067	0.0286708559986	0.0348980916924	0.052152874979	0.160479222363	ENSG00000165731	protein_coding	5613
5_00083148	0.00442395816541	0.00678928980702	0.0	0.00460981531081	0.0	0.0	0.00089090466561	4.31655484325e-09	0.00931353453335	0.0173787403046	0.0150728941364	0.00182055405578	0.0158333800459	0.0217369366057	0.0	0.0	ENSG00000165731	protein_coding	3380
5_00083150	0.0493533574085	0.0	0.311521558721	0.10603643898	0.48360039859	0.0293240708478	0.0655682746429	0.0177653453471	0.0106489013565	0.0208075304008	0.0714590008918	0.00507011794877	0.00811871733025	0.00760508484675	0.0	0.0207219759437	ENSG00000169826	protein_coding	3447
5_00083151	0.178218707942	0.375890553894	0.420265052918	0.449382550067	0.451973366397	0.516879173916	0.105555353247	0.32355726958	0.189717313039	0.49003731593	0.201946413904	0.119071421014	0.203768654645	0.143079856352	0.101416782547	0.296613823518	ENSG00000169826	protein_coding	3726
5_00083152	0.0	0.0	0.0	0.0	0.0	0.0	0.0	0.00220325467232	0.00180374368451	0.0	0.0	0.00161502117023	0.0190876277164	0.0	0.0	0.0	ENSG00000150201	protein_coding	771
5_00083153	0.203726591524	0.907401876841	0.0148085703047	0.531829918567	0.0929275874808	0.354420460453	0.0427033214249	0.664845949582	0.352529969243	1.66079189245	0.303909646964	1.18717229715	1.50387267052	2.12995646144	10.4512809602	19.0840942991	Unknown	Unknown	1047
5_00083154	0.239611991828	0.305016959546	0.138922593533	0.165807908695	0.239251004207	0.0805266916426	0.029879374808	0.160627362235	0.0559441414766	0.157312958357	0.071719254604	0.0816559533884	0.0733079092068	0.0749346011208	0.147576254356	0.34051737791	Unknown	Unknown	1399
5_00083155	0.0699353727673	0.17788644358	0.0600011599031	0.225907070694	0.0577444436969	0.113241623165	0.0363197901909	0.0925470778955	0.0702784788613	0.137636135168	0.0681390208926	0.0505708630307	0.0453961234387	0.0506469976329	0.0369058398883	0.04337196069	ENSG00000243660	protein_coding	1497
5_00083156	0.9551776101	1.47087600429	0.336071802853	0.945439119685	1.05252984657	0.665906575345	0.0429850657843	0.318452918924	0.119672465266	0.215778154031	0.0384622984798	0.0856276917847	0.10735962361	0.120351685254	0.0890883843448	0.441966072977	ENSG00000243660	protein_coding	590
5_00083157	0.47327963622	0.899522359376	0.0690850769458	0.739889919604	0.559395122234	0.432007238704	0.0908173088181	0.386099174061	0.186127313046	0.439865645147	0.262899713926	0.190891307506	0.24293770229	0.284898584374	0.712204284051	1.34785267513	ENSG00000198298	protein_coding	2054
5_00083158	0.0	0.0762330816377	0.0	0.0	0.38407182879	0.0761633914698	0.0	0.0077196686345	0.0133555544048	0.0227760992733	0.0126971275669	0.0156724104933	0.0302950328539	0.0100182148792	0.0	0.0187979253374	ENSG00000198298	protein_coding	1831
5_00083159	0.0	0.00638055745326	0.0	0.0	0.0	0.00105648405545	0.0	0.00168992530693	0.000686790104963	0.0067261209595	0.0	0.000615131975164	0.0101963800094	0.0022727933509	0.00157845287141	0.0025226275265	ENSG00000223910	processed_transcript	1928
5_00083160	0.0	0.0	0.0	0.00259284847019	0.0	0.0	0.0	0.0	0.0	0.0	0.0	0.0	0.000644257919034	0.0	0.0	0.0	ENSG00000233395	lincRNA	2126
5_00083161	0.0	0.0	0.0	0.0	0.0	0.0	0.0	0.0	0.0	0.0	0.0	0.0	0.0	0.0	0.0	0.0	ENSG00000187783	protein_coding	1085
5_00083162	0.0	0.00357505476428	0.0	0.0	0.0	0.0	0.0	0.0	0.0	0.00160354085994	0.00463022938511	0.0	0.00381744040752	0.00284353536785	0.0	0.0	ENSG00000187783	protein_coding	1018
5_00083163	0.0	0.0652708607638	0.0	0.0952283661751	0.0	0.0716757891772	0.00585771858932	0.0890057184302	0.076090453807	0.134009813029	0.0448396025404	0.074859229774	0.0338363339908	0.0600859787097	0.0381404312271	0.0686249120606	ENSG00000107551	protein_coding	2493
5_00083164	0.00923266613146	0.0208306141953	0.00403493552093	0.0129491810739	0.0	0.00259721595435	0.00920952888365	0.0024146740665	0.00163228546717	0.00852029754365	0.00214345189877	0.000986700869454	0.0104735511459	0.0047189954202	0.00592462577864	0.0432168612197	ENSG00000107551	protein_coding	4001
5_00083165	0.0434495554049	0.0703849597013	0.0	3.04861686594e-08	0.022217616965	0.0	0.0	0.00633532355577	0.0	0.0	0.00678387575996	0.0	0.0	0.0	0.0	8.49117495811e-10	ENSG00000107551	protein_coding	2401
5_00083166	0.0	0.0	0.0168106370636	0.0	0.0	0.0	0.0	0.0	0.0	0.0	0.0	0.0	0.0	0.0	0.0	0.0	ENSG00000107551	protein_coding	2453
5_00083167	0.0	0.00393228493342	0.0792417805395	0.0273907608002	0.0	0.0	0.0	0.003104855622	0.00605152388021	0.0104231721328	0.00594185803534	0.00582228463246	0.0	0.00271327696461	0.00659417123114	0.00573389750964	ENSG00000107551	protein_coding	2302
5_00083168	1.01942607902	2.73841219498	1.68308417599	2.68298213102	2.48699902084	1.89960524149	0.711966397023	1.63869491383	1.87935283004	3.52368777574	3.53853952405	1.63325730374	2.80004785498	2.66507723411	2.83942026408	6.32933064893	ENSG00000165512	protein_coding	2203
5_00083169	0.0445462211487	0.0612238012037	0.0104871224887	0.0487023829275	0.00669018067853	0.0153134604166	0.000859398225838	0.0145746557981	0.00995816568685	0.017600291986	0.0178939121727	0.00592534642899	0.0155630128161	0.0136981466944	0.0187914795633	0.0541177167747	ENSG00000243349	processed_transcript	3637
5_00083170	0.0	0.0	0.0	0.0	0.0959135136209	0.0	0.0	0.0	0.00111661193163	0.0	0.0	0.0	0.0	0.0	0.0	0.0	ENSG00000230501	pseudogene	1299
5_00083171	0.0	0.0	0.0	0.0	0.0212328963484	0.0	0.0	0.0	0.0	0.0	0.0	0.0	0.0	0.0	0.0	0.0	ENSG00000230501	pseudogene	1314
5_00083172	0.0	0.0	0.0	0.0	0.0	0.0	0.0	0.0	0.0	0.0	0.0	0.0	0.0	0.0	0.0	0.0240311709289	ENSG00000012779	protein_coding	2550
5_00083173	0.0	0.0	0.0	0.0	0.0	0.0	0.0	0.0131558758971	0.0	0.0128860155702	0.0	0.0	0.0	0.0	0.00726458884772	0.0	ENSG00000012779	protein_coding	2454
5_00083174	0.012654989074	0.0187643383549	0.0	0.0131007761901	0.0	0.0065725451423	0.00337556478241	0.0	0.00613571144596	0.0	0.00810709926293	0.0122824668486	0.00936617589166	0.011090437649	0.0275581717601	0.0220620022533	ENSG00000012779	protein_coding	2379
5_00083175	0.0466483343977	0.0	0.00234877094153	0.0424191413428	0.0	0.0	0.00158797986746	0.0	0.0	0.0	0.0	0.0	0.0	0.0	0.0	0.106657402468	ENSG00000172661	protein_coding	2253
5_00083176	0.0	0.0	0.0	2.57268120245e-06	0.0	0.0	0.0	0.0	0.0	0.0	0.0	0.0	0.0	0.0184293519205	0.0	0.0	ENSG00000172661	protein_coding	4619
5_00083177	0.0375611651696	0.153596956841	0.105260888123	0.22839034082	0.191487555489	0.167304450588	0.0	4.03304162195e-12	0.0494548555151	3.18155271949e-08	0.0	0.0	0.00963244122361	0.00144806655324	0.0	0.0	ENSG00000172661	protein_coding	4625
5_00083178	0.0220280876079	0.0151915018123	0.0124402292811	0.0	0.0	0.0263766118555	0.0412574508888	0.0443632012803	0.0116477516967	0.0529770679386	0.0447095323544	0.0138583156332	0.0515418935167	0.00561132195254	0.0283920258668	0.0028353869261	ENSG00000172661	protein_coding	4400
5_00083179	0.116080655896	0.0598553922764	0.0	0.252029179799	0.187489160797	0.0499042137367	0.0521037818886	0.216051978975	0.0341447949569	0.23552997307	0.128081515937	0.133636770268	0.000121744385626	0.126664603366	0.275306129282	0.988690026645	ENSG00000172661	protein_coding	3380
5_00083180	0.0771284982179	0.225043551755	0.0565945661616	0.302081499691	0.18930712591	0.130463760824	0.0	0.0380528129163	0.0261514830862	0.0336037367016	2.41688416414e-09	0.000572116330044	0.0513213626285	0.0103100983431	0.0189028488576	0.168962390224	ENSG00000172661	protein_coding	2983
5_00083181	0.0397026135194	0.11608281626	0.0261121177875	0.114900574717	0.117171954035	0.0638363961996	0.0270580381255	0.0324853385614	0.0161025624254	0.0181772745571	0.0318471912989	0.0116679704811	0.0230624651823	0.020316025439	0.0160292018899	0.0843708200051	ENSG00000172661	protein_coding	2380
5_00083182	0.0	0.0	0.0	0.0	0.0	0.0	0.0	0.0	0.0	0.0	0.0	0.0	0.0	0.0	0.0	0.0	Unknown	Unknown	30
5_00083183	0.145702443652	0.202660148291	0.0114530376666	0.0286684952511	0.0232377444776	0.0211560536284	0.0139054669401	0.019077652346	0.007001091834	0.0318757296472	0.0289592005054	0.0201403144612	0.0173551346578	0.0218728787876	0.0236931936388	0.0970212612276	ENSG00000227194	pseudogene	1511
5_00083184	0.0	0.0	0.0	0.0	0.0	0.0	0.0	0.0	0.000783896095535	0.00388562091945	0.0	0.0	0.0	0.0	0.0	0.0	ENSG00000165874	protein_coding	3288
5_00083185	0.024697027939	0.102084400551	0.0238763513613	0.104014038663	0.0	0.0183054603754	0.0	0.00423202022245	0.0	0.0240995304169	0.0	0.0	0.0	0.0	0.0	0.0	ENSG00000165874	protein_coding	2528
5_00083188	0.0	0.0	0.0	0.0	0.0	0.0	0.0	0.00186259509214	0.0	0.0	0.00254564209757	0.0	0.0	0.0	0.0	0.0	ENSG00000204175	protein_coding	1822
5_00083189	0.0139981536623	0.0251395952143	0.00506243331959	0.00723027876018	0.00251415591402	0.00404919055904	0.000719404952358	0.00215750917131	0.00248311834595	0.00300602463391	0.00398938733638	0.0029909946223	0.00382108854045	0.00380190394118	0.00559339898162	0.0169767016903	ENSG00000204175	protein_coding	6786
5_00083192	0.0	0.0	0.0	0.0	0.0	0.0	0.0	0.0	0.0	0.0	0.0	0.0	0.0	0.0	0.0	0.0	ENSG00000204174	protein_coding	5013
5_00083193	0.0	0.0	0.0	0.0	0.0	0.0	0.0	0.0	0.0	0.0	0.0	0.0	0.0	0.0	0.0	0.0	ENSG00000204174	protein_coding	1955
5_00083194	0.0	0.0	0.0	0.0	0.0	0.0	0.00861821566093	0.0	0.0	0.0	0.00069002550118	0.0	0.0	0.0	0.0	0.0	ENSG00000204174	protein_coding	1799
5_00083195	0.00550260856251	0.00415070283951	0.0349149216672	0.0	0.0	0.00821491778856	0.0	0.00330597885682	0.0	0.0009159697495	0.0	0.00328122545834	0.0064536355897	0.0	0.00158175805699	0.00494687953176	ENSG00000250469	Unknown	2417
5_00083196	0.0	0.0	0.0	0.0	0.0	0.0	0.0	0.0	0.0	0.0	0.0	0.0	0.0	0.0	0.0	0.0	Unknown	Unknown	30
5_00083197	0.0	0.00223424493478	0.0	0.0050051552892	0.0	0.00137866513654	0.0	0.0	0.0	0.00242710254115	0.011107274028	0.0	0.0117843792524	0.000815021366566	0.0	0.0	ENSG00000189014	protein_coding	3292
5_00083198	0.551379637427	1.02019701254	0.354143890979	0.948940953798	0.536458502433	0.389120588123	0.0729629748625	0.166729460732	0.0851583223672	0.163463341674	0.136554458493	0.0516011883526	0.0779451573279	0.0625607361626	0.0696612341778	0.185172683339	ENSG00000189014	protein_coding	2358
5_00083199	0.0	0.0	0.0	0.0	0.0	0.031930170873	0.0	0.0	0.0	0.0	0.0	0.0	0.0565311839473	0.0	0.0380513315431	0.0	Unknown	Unknown	213
5_00083200	0.00991169511715	0.00925794226156	0.0	0.0	0.00137478908367	0.002739458773	0.0	0.0	0.0	0.00161916578326	0.000732426908305	0.00053514561139	0.000631552398973	0.0	0.0	0.0	ENSG00000198250	protein_coding	2130
5_00083201	0.0	0.00361241637682	0.0	0.0	0.0	0.0	0.0	0.0	0.0	0.0	0.0	0.0	0.0	0.0	0.0	0.0	ENSG00000186807	protein_coding	1089
5_00083202	0.0	0.0	0.0	0.0	0.0	0.0	0.0	0.0	0.0	0.0	0.0	0.0	0.0	0.0	0.0	0.0	ENSG00000186807	protein_coding	2034
5_00083203	0.0	0.0	0.0	0.0	0.0	0.0	0.0	0.0	0.0	0.0	0.0	0.0	0.0	0.0	0.0	0.0	ENSG00000186807	protein_coding	1881
5_00083204	0.0	1.93763415659e-09	0.0	0.0	0.0	0.0	0.0	0.0	0.0	0.0	0.0	0.0	3.32551385141e-10	0.0	0.0	0.0	ENSG00000186807	protein_coding	1863
5_00083205	0.0	0.0334694910795	0.0	0.0258345438376	0.0309590166623	0.0102741512231	0.0	0.00805243627008	0.0	0.011730701655	0.00851491123688	0.00131321854603	0.00284540073591	0.0108743256587	0.0	0.0	ENSG00000186807	protein_coding	1985
5_00083206	0.0	0.0	0.0	0.0	0.0	0.0	0.0	3.25697711032e-05	0.0	7.8851904439e-06	0.0	0.0	0.0	6.77317841522e-10	0.0	3.881445666e-11	ENSG00000152726	protein_coding	4325
5_00083207	0.0	0.0	0.0	0.0	0.0	0.0124136683591	0.0	0.00162508681725	0.00151634732446	0.00542181014724	0.00148364534585	0.0	0.0	0.00230961760115	0.00856496493574	0.0044223124048	ENSG00000152726	protein_coding	4235
5_00083208	0.0101498551116	0.0286188158825	0.0	0.0196311814804	0.136710382777	0.00405942016363	0.00900751800185	0.00977267904199	0.00730446474442	0.00546473195819	0.00808084161451	0.00526351945275	0.00586245218301	0.00721138955974	0.00715993536062	0.0439664981381	ENSG00000152726	protein_coding	3061
5_00083209	0.0742921184824	0.0834299950099	0.124321686693	0.0492324262185	0.0221290580119	0.0467991889	0.00105269330569	0.0288962658048	0.0247097793071	0.0464601127571	0.0110709743674	0.0164818129928	0.0363929072412	0.0156284504515	0.0134408095849	0.0950195086054	ENSG00000224036	pseudogene	1105
5_00083210	0.0	0.0818869260739	0.0	0.0380658569992	0.0183471859887	0.0117261351191	0.0	0.0165219199547	0.0	0.00818678460255	0.00893011714058	0.00619240115847	0.0	0.0	0.0227910542425	0.0	Unknown	Unknown	881
5_00083211	0.304935940991	1.40092981925	1.12367158571	0.857214814818	1.21138623492	0.521849834997	0.189047681385	0.249374055084	0.238070949995	0.682854500402	0.269445529854	0.168247382121	0.143286896754	0.165672735515	0.0455664939354	0.967841319833	ENSG00000198035	protein_coding	1176
5_00083212	0.0319827380482	2.77811333143e-10	0.0	0.107903027445	0.0	0.0463426689091	0.0	0.0	0.0	0.0	0.0	0.0	0.0	0.0	0.0	0.0	ENSG00000251070	pseudogene	1295
5_00083214	0.1714363504	0.559429224535	0.0579869989612	0.184996961134	0.0153413981529	0.0385142851366	0.00659986265359	0.0673641077701	0.033407959273	0.0720342125687	0.0276846037665	0.0399295661879	0.0264352149722	0.0456249516076	0.0268574165926	0.233165834815	ENSG00000198035	protein_coding	3770
5_00083215	0.194846269823	0.39236980504	0.189484911252	0.351904930411	0.634327626805	0.231991943336	0.123471648899	0.246055246157	0.256520783167	0.396664316159	0.304647527584	0.202105098514	0.220132706902	0.230885547495	0.181543707269	0.873289113233	ENSG00000198035	protein_coding	5362
5_00083216	0.0	0.0653820691809	0.00233947508831	0.0185910258252	0.0	0.0100693102123	0.0	0.0	0.00356992034688	0.028780554089	0.0	0.0135351467062	0.0165780559349	0.0245031178152	0.0	0.0819418177465	ENSG00000198035	protein_coding	2387
5_00083217	0.0	0.0	0.0	0.0075466244188	0.0	0.0	0.00158474191531	0.0	0.0	0.0	0.0	0.0	0.0	0.0	0.0	0.0	ENSG00000197910	protein_coding	332
5_00083218	0.0	0.0	0.0	0.0	0.0	0.0	0.00225317007607	0.0	0.0	0.00205805995668	0.0	0.0	0.0	0.0	0.0	0.0	ENSG00000165390	protein_coding	1288
5_00083219	0.0	0.0	0.0	0.00143127146511	0.0	0.0	0.0	0.0	0.0	0.0	0.0	0.0	0.0	0.0	0.0	0.0	ENSG00000165390	protein_coding	1815
5_00083220	0.0	0.0	0.0	0.0	0.0	0.0	0.0	0.0	0.0	0.0	0.0	0.0	0.0	0.0	0.0	0.0	ENSG00000165390	protein_coding	2039
5_00083221	0.0	0.0	0.0	0.0	0.0	0.0	0.0	0.0	0.0	0.0	0.0	0.0	0.0	0.0	0.0	0.0	ENSG00000165390	protein_coding	2153
5_00083222	0.0	0.00381935845725	0.0	0.0	0.0	0.0	0.0	0.0011407857186	0.0	0.0	0.0	0.000271733906014	0.00102050867189	0.0	0.0	0.0	ENSG00000165390	protein_coding	1853
5_00083223	0.0	1.10822206406e-08	0.0	3.1684946391e-08	2.0873864621e-08	5.20566393124e-09	0.00328496733643	3.7510561889e-08	0.00521405132605	0.0	3.13465764659e-08	1.29493321511e-08	6.4331086298e-10	1.47991373094e-08	0.00275937009454	0.0322308034606	ENSG00000165390	protein_coding	1996
5_00083224	0.0962417936725	0.0977394369362	0.0378205170945	0.123386461758	0.0	0.0795663364395	0.0	0.166666818971	0.08158792967	0.141187115533	0.0626504770492	0.0790367528651	0.0295197672508	0.0473300888743	0.0689928877206	0.149460823167	ENSG00000165388	protein_coding	3520
5_00083225	0.0	0.0	0.0	0.0	0.0208175927402	0.00252522790007	0.0276254343255	0.0	1.37841040817e-09	0.0	0.0	0.0	0.0	0.0	0.0	0.0	ENSG00000165388	protein_coding	3414
5_00083226	0.0	0.0	0.0	0.0	0.0	0.0	0.0	0.0	0.0	0.0	0.0	0.0	0.0	0.0	0.0	0.0	Unknown	Unknown	30
5_00083227	0.312258051834	0.380154210501	0.202148055494	0.213989984562	0.0190551055779	0.120683439754	0.0275790032258	0.119447232427	0.0364466277965	0.0766463588898	0.0327472029742	0.0474405249172	0.0541730723235	0.039397934141	0.0489963187778	0.102772882543	ENSG00000227781	pseudogene	1590
5_00083228	0.0	0.0	0.0	0.0	0.0	0.0	0.0	0.0	0.0	0.0	0.0	0.0	0.0	0.0	0.0	0.0	Unknown	Unknown	30
5_00083229	0.226069455238	0.372131673395	0.166810535191	0.431226205911	0.298649462803	0.311037845223	0.0195282697988	0.602643426353	0.338025379727	0.807493817739	0.646257229836	0.450027419524	0.445845122099	0.338674404658	0.514180571973	0.961764621425	ENSG00000107643	protein_coding	1886
5_00083230	0.0	0.0	0.0	6.13098823841e-11	0.0	0.0	0.0	0.0	0.11347450808	0.0	0.0	0.199883427068	0.143082527257	0.31926001997	0.70853849601	0.0289788646388	ENSG00000107643	protein_coding	1618
5_00083233	7.48467846337e-09	0.150260409712	0.028653403447	0.000729836825929	0.272938734896	0.193723952959	0.0750438221784	0.0959057561468	0.177061847109	0.14345658768	0.103444883762	0.0429174399971	5.72729216326e-06	0.114929907461	2.17689091338e-06	0.123153808584	ENSG00000107643	protein_coding	5850
5_00083234	0.0	0.0	0.673459558516	0.526004497306	0.0	0.247192933716	0.0184015296658	0.203082637759	0.0798788575389	0.749367938509	2.42868292385e-08	0.187095325152	0.312126314438	0.158292960364	1.7581968764e-05	1.73733098668	ENSG00000107643	protein_coding	1456
5_00083235	0.0	0.389309745642	0.0	0.103214653633	0.0	0.581578529866	0.339455281623	0.163781223394	0.467360607122	0.570540510501	0.815344869305	0.167078652821	0.587131333905	0.728306693175	0.141865161256	0.923885861509	ENSG00000107643	protein_coding	1461
5_00083236	0.0	0.0315645152906	0.0	0.0	0.0	0.0	0.0	0.0	0.0	0.0	0.0	7.15519379697e-10	0.0	9.25153217119e-11	0.0652698342778	0.0	ENSG00000107643	protein_coding	1448
5_00083237	0.0	0.0	0.0	0.0267787819971	0.0	0.0	0.0	0.0	0.0	0.0	0.0145263232331	0.0	0.00509940809397	0.0168341446517	0.0	0.0	ENSG00000107643	protein_coding	1220
5_00083238	0.0	0.00655123821604	0.0	0.0	0.00810965617353	0.0	0.0052870253583	0.0	0.00207531170058	0.0	0.0	0.0	0.0	0.0	0.0	0.0	ENSG00000128815	protein_coding	2192
5_00083239	0.000935284214587	0.0	0.0	0.0	0.0	0.000854265513107	0.0	0.0	0.0	0.0	0.0	0.0	0.00199202149362	0.0	0.0	0.000841992028373	ENSG00000128815	protein_coding	10012
5_00083240	0.0	0.0	0.0	0.0	0.0149761743436	0.0	0.0	0.00167548292154	0.0	0.0	0.0	0.0	0.00389069774198	0.000369160004093	0.0	0.0	ENSG00000128815	protein_coding	2609
5_00083241	0.0	0.00178220209228	0.0	0.0	0.0	0.0	0.0	0.0	0.0	0.0	0.0	0.0	0.0074609230835	0.0	0.0	0.0	ENSG00000128815	protein_coding	2214
5_00083242	0.0	0.0	0.0017828292406	0.00280623322937	0.0	0.00410382422114	0.0	0.0	0.0	0.0	0.0	0.000565722445976	0.0	0.000509757500516	0.00156262053755	0.0	ENSG00000128815	protein_coding	1950
5_00083243	0.0	0.0125713873536	0.0	0.0	0.0	0.0	0.0	0.0	0.000646002507937	0.00182863595659	0.0	0.0	0.0	0.0	0.0	0.0	ENSG00000234736	antisense	1998
5_00083244	0.0	0.0	0.0	0.0	0.0	0.0	0.0	0.0	0.0	0.0	0.0	0.0	0.0	0.00105061388319	0.0	0.0	ENSG00000234736	antisense	1072
5_00083245	0.00306619706224	0.00138193390178	0.0	0.0	0.0	0.0	0.0	0.0	0.0	0.00054563707538	0.0	0.0	0.000417614243036	0.000662203143327	0.000886201936948	0.0	ENSG00000177354	protein_coding	2975
5_00083246	0.0	0.00160669060531	0.0	0.0	0.0	0.0	0.0	0.0	0.0	0.0	0.0	0.0	0.0	0.0	0.0	0.0	ENSG00000070748	protein_coding	2124
5_00083247	0.0	0.00122415105485	0.0	0.0	0.0	0.0	0.0	0.0	0.0	0.000582387768829	0.00116030493028	0.000349668620903	0.00138996244121	0.000316576938378	0.003845036661	0.00638504538691	ENSG00000187714	protein_coding	2419
5_00083248	0.0	0.0	0.0	0.0	0.0	0.0	0.0	0.0	0.0	0.0	0.0	0.0	0.0	0.0	0.0	0.0	ENSG00000070748	protein_coding	2286
5_00083249	0.0	0.0	0.0	0.0	0.0	0.0	0.0	0.0	0.0	0.0	0.0	0.0	0.0	0.0	0.0	0.0	ENSG00000070748	protein_coding	2114
5_00083250	0.0	0.0	0.0	0.0	0.0	0.0	0.0	0.0	0.0	0.0	0.0	0.0	0.00443160830198	0.0	0.0	0.0	ENSG00000070748	protein_coding	2458
5_00083251	0.0	0.0	0.0	0.0	0.0	0.0	0.0	0.0	0.0	0.0	0.0	0.0	0.0	0.0	0.0	0.0	ENSG00000070748	protein_coding	2528
5_00083252	0.0	0.0	0.0	0.0	0.0	0.0	0.0	0.0	0.0	0.0	0.0	0.0	0.0	0.000457185001861	0.0	0.0	ENSG00000070748	protein_coding	1983
5_00083253	0.0187625507287	0.0	0.0	0.0	0.0	0.0	0.0	0.00293858226193	0.0	0.0	0.0	0.0	0.0	0.0	0.0	0.0	ENSG00000178645	protein_coding	640
5_00083254	0.0	0.0	0.0	0.0	0.0091728448172	0.00166642418053	0.0	0.0	0.0	0.0	0.0	0.0	0.00233846567799	0.000456966185895	0.0	0.0	ENSG00000178645	protein_coding	2428
5_00083255	0.0	0.0	0.0	0.0	0.0	0.0	0.0	0.0	0.0	0.0	0.0	0.0	0.00182390735345	0.0	0.0	0.0	ENSG00000178645	protein_coding	827
5_00083256	0.0	0.0	0.0979305969316	0.0	1.1035826402	0.0	0.278042883625	0.0	0.0432573185617	0.0	0.0647514670092	0.0	0.0	0.0	0.0	0.0	ENSG00000174196	protein_coding	330
5_00083257	0.0	0.0	0.0	0.0	0.0	0.0	0.0	0.0	0.0	0.0	0.0	0.0	0.0	0.0	0.0	0.0	Unknown	Unknown	30
5_00083258	0.332832764129	0.287369641682	0.139079168399	0.056615772794	0.0656190275493	0.132969027524	0.0347821124609	0.0538084601029	0.0271919093445	0.016479247334	0.0	0.0328556238901	0.0597887532139	0.0	8.05321227842e-07	0.0	ENSG00000204152	protein_coding	2900
5_00083259	0.0	0.0	0.0	0.0516118638456	0.0	0.0	0.0	0.0127339672686	0.00301806799476	0.0128814308076	0.0197669125596	0.0161500815577	0.0	0.00261314851202	0.0	0.0	ENSG00000204152	protein_coding	2632
5_00083260	1.05579933935	1.67728862774	0.40780534673	1.523110681	1.33061321995	0.799587783148	0.312191576551	1.00693930053	0.781686373518	1.22235745679	0.993547235655	0.470038497537	0.466895883531	0.573758146243	0.595135902093	1.89638995917	ENSG00000204152	protein_coding	2494
5_00083261	0.0	0.0189406331315	0.0	0.0149242769789	0.0	0.0178720478614	0.0	0.0144563868215	0.00441982125297	0.0100327256065	0.00173846847249	0.0150527135969	0.0	0.00820453603643	0.00470972847596	0.0169883733587	ENSG00000204152	protein_coding	3134
5_00083262	0.0	0.0	0.0	0.0	0.0	0.0	0.0	0.0	0.0	0.0	0.0	0.0	0.0	0.0	0.0	0.0	ENSG00000138294	protein_coding	567
5_00083263	0.0	0.0	0.0	0.0	0.0	0.0228406016987	0.0	0.0	0.0	0.0	0.0	0.0	0.0	0.0	0.0	0.0	ENSG00000138294	protein_coding	461
5_00083264	2.64595591079	4.04293310803	1.26932513467	2.83165793484	2.18729402162	1.8742107328	0.383499449242	1.60374791693	1.06554309392	2.40103647222	1.45873080306	1.37343855679	1.24538699169	1.51125935477	4.06427578342	9.11915773055	ENSG00000138293	protein_coding	3551
5_00083265	0.0448840943864	0.0450582405549	0.109128561384	0.089228342178	0.0	0.0426403470493	0.0249238844152	0.00808643955988	0.0185475635192	0.0237816639795	0.0593580712769	0.00689946692337	0.0	0.0109325175498	0.0	0.0885714196308	ENSG00000138293	protein_coding	3737
5_00083266	1.8887079552e-05	0.0	0.0	0.0	0.0	0.0	0.0	0.0333639090926	0.0	0.0316651031467	0.0	0.0327637292472	0.0270698560151	0.0195834534118	0.0228016691657	0.0494784141603	ENSG00000138293	protein_coding	3648
5_00083267	0.0104266199789	0.06443897144	0.0	0.0445148728013	0.0159132327388	0.00536720721742	0.0	0.0464923352654	0.0166228245323	0.0292641115658	0.0245635306462	0.0147907731116	0.0252578723448	0.0183999460097	0.041957832267	0.173083086833	ENSG00000138293	protein_coding	3307
5_00083268	0.0	0.00836852095897	0.0	0.0	0.0	0.0	0.0	0.0	0.0	0.0	0.00700880891205	0.00200663141013	0.0	0.00117695413434	0.00451408776942	0.0	ENSG00000138293	protein_coding	3166
5_00083271	0.0258403063957	0.202961688983	0.0	0.172655365019	0.0	0.101209084725	0.0190518586384	0.14015229484	0.0714275681265	0.0801033188604	0.0864890314283	0.0454918969681	0.057970068737	0.0665229641644	0.147274580888	0.327992589265	ENSG00000138293	protein_coding	3577
5_00083272	0.107633226652	0.338708629179	0.379725792573	0.236165731237	0.201994062261	0.197317747022	0.0261765304942	0.178920102797	0.0860573879516	0.365695078927	0.147053352593	0.143111558535	0.325072607954	0.342174581837	1.13604582673	2.55332294139	ENSG00000214982	pseudogene	1847
5_00083273	0.141774702705	0.232172827403	0.221441246325	0.260393285893	0.222563991127	0.153461028456	0.0161612099593	0.0864512524084	0.0370987147333	0.102045419673	0.0373423299316	0.0884038140607	0.0692989776085	0.0858818197976	0.0363280226603	0.12073546052	ENSG00000214982	protein_coding	979
5_00083275	0.0	0.0624155101088	0.0	0.014625629549	0.0111929581439	0.0	0.0	0.00634765457824	0.00458315653119	0.00876959572554	0.0	0.0	0.0151481525107	0.00349280634478	0.00831848436211	0.079914419715	ENSG00000204152	protein_coding	2389
5_00083276	0.148086822459	0.208133716404	0.177611447827	0.34058648487	0.268138344709	0.129670822878	0.0392623630222	0.104438035576	0.0427599626588	0.0713525315494	0.0880542500246	0.0382120888068	0.0613630640278	0.0627904903626	0.0423951763986	0.374926048939	ENSG00000204149	protein_coding	2801
5_00083277	0.0	0.0	0.0	0.00397806987147	0.0	0.0	0.0	0.0	0.0	0.0	0.0	0.0231363777064	0.0	0.00979772097102	0.166106316191	2.25573449819e-11	ENSG00000099290	protein_coding	3284
5_00083278	0.108519519888	0.428226438772	0.0330424190442	0.642578568292	0.00779547542695	0.316019363698	0.0	0.364191942362	0.0837031952582	0.253575524945	0.092732482477	0.103551201377	0.129300517732	0.0690954468184	0.165270191223	0.383101684816	ENSG00000099290	protein_coding	4671
5_00083279	1.03693810039e-10	0.128095947507	0.0	1.34499325992e-09	0.0	0.0510394904445	0.00336256312738	0.0744769955846	0.0200191620141	0.224035603579	0.144557073944	0.107050983046	0.0547362695383	0.130120551936	0.287697902168	0.888300535327	ENSG00000099290	protein_coding	4610
5_00083280	4.01714042478e-06	0.0	0.0	0.00028545125659	1.15774708843e-06	0.0214376333808	0.0578745377986	0.0	0.0	0.0	0.0	0.0	7.37594661133e-11	0.0	0.0298983332154	3.59818963906e-11	ENSG00000099290	protein_coding	4485
5_00083281	0.199931212412	0.0512324906358	0.123378001556	0.0	0.501910077854	0.0	0.0	0.0379335916465	0.0612740064304	0.0	0.0202316601058	0.0	0.0	0.0638087005059	0.0	8.8655724893e-07	ENSG00000099290	protein_coding	4325
5_00083282	0.0	0.0	0.0	0.0	0.0	0.0	0.0	0.0	0.0	0.00100659551187	0.0	0.0	0.0	0.000599743331543	0.00172186260777	0.00266540435907	Unknown	Unknown	2425
5_00083283	0.0616874354572	0.13354092189	0.0076634099996	0.0476478992863	0.10380942009	0.0371418008788	0.00681572944617	0.060768164664	0.0459176358391	0.0726231393588	0.022889165138	0.0467665144949	0.022086804805	0.042905889129	0.0306653641341	0.147073531821	ENSG00000226200	antisense	2210
5_00083284	0.644087942231	1.11141408711	0.910008598331	1.31194464848	0.0	0.46558322628	0.0185582202458	0.247159065988	0.208981967678	0.251152324494	0.194903409222	0.080303831803	0.0703920170346	0.115651914054	0.171842146808	0.266624607389	ENSG00000204147	protein_coding	697
5_00083285	0.177920778472	0.0	0.0802538557931	0.245496251526	1.13512039004e-10	0.115945076472	0.0	0.0	0.0	0.0	0.0158869558374	0.0	0.0	0.0	0.0	0.0	ENSG00000204147	protein_coding	2969
5_00083286	0.0	0.286775881661	0.0	0.482307439067	0.0943905717622	0.300302213298	0.0821604480706	0.497818270733	0.253321571548	0.70825782333	0.501020236786	0.372339511463	0.428197808606	0.371305073964	0.265853859133	0.666007349324	ENSG00000204147	protein_coding	642
5_00083289	0.0263625979977	0.0153785055476	0.0	0.00673294557184	0.00284414303283	0.0	0.0	0.0	0.00292159803162	0.0023070300117	0.0	0.0	0.00831957841594	0.00671497711469	0.0	0.0	Unknown	Unknown	950
5_00083290	0.051204376833	0.0899057450379	0.0	0.0	0.0	0.00591342677633	0.0	0.104220785931	0.0592410438704	0.0767060598356	0.104137364958	0.0877386774589	0.0377639109156	0.0962491029588	0.189647083581	0.120778400746	ENSG00000185532	protein_coding	855
5_00083291	0.0332977421877	0.0992433873969	0.0	0.0990201978699	0.0	0.0683320252491	0.0	0.0137066155705	0.020057952309	0.0692077638527	0.0319616330419	0.0159920554726	0.0597656858434	0.00108379072927	0.105134935931	0.264696013284	ENSG00000185532	protein_coding	3824
5_00083292	0.02262639442	0.0558590330746	0.0	0.0203543500581	0.0	0.0221668315063	0.00640394260576	0.0296344365238	0.0282761497977	0.0371514833376	0.0228738600236	0.0205946110832	0.072115093555	0.0711411087703	0.106590442958	0.0575081737568	ENSG00000185532	protein_coding	1277
5_00083293	0.0	0.0229234706552	0.0	0.0163284990707	0.0316380185768	0.0526510015618	0.011312013532	0.0405087205522	0.00875860525013	0.0151473016789	0.0149645584525	0.0259102610477	0.0106058203883	0.055911326607	0.0502601523563	0.287712531716	ENSG00000185532	protein_coding	3792
5_00083294	0.0	0.0	0.01967811437	0.0	0.123765774291	0.0	0.0035354413715	0.0	0.0	0.0	0.0	0.0	0.0	0.0	0.0	0.0	ENSG00000185532	protein_coding	3037
5_00083295	0.0690925570595	0.0692125364353	0.0	0.0433395793824	0.148959004	0.0101300529957	0.0072342317384	0.0648665944379	0.033739599428	0.0634119134566	0.0330777524533	0.0490368931039	0.0260008415348	0.0198389855677	0.10742042642	0.101057603351	ENSG00000107984	protein_coding	1903
5_00083296	0.0	0.0127442700284	0.0446742267856	0.00855479775687	0.0	0.0	0.0	0.00246507615377	0.00565219727452	0.0125390811621	0.00432320544597	0.00183999633334	0.0102616894352	0.00334748050978	0.00433548850826	0.0	ENSG00000107984	protein_coding	1548
5_00083297	0.477315944066	1.21496132909	1.15444905873	2.04506905039	4.66584660325	2.52259896536	1.65876526306	1.55350118488	1.19927195131	3.62492912962	1.79928774127	0.639437166612	0.833760276842	0.557580689554	0.461025289381	0.870047381836	ENSG00000122873	protein_coding	2074
5_00083298	4.5045044941	10.7923062552	1.28449331779	12.0377428116	17.4379362405	18.1015673743	5.61454577106	23.8088723022	16.9747532184	35.1565912876	11.9431820949	9.78158146591	4.60050072612	6.30312022036	5.08334577948	7.3733557115	ENSG00000122873	protein_coding	459
5_00083299	0.0156648862143	0.0473027952564	0.0	0.0550235019548	0.430131453435	0.122334056778	0.0181291577699	0.0420486355449	0.022493304739	0.038089836912	0.00982995538793	0.0167894291854	0.00708596245176	0.00734161118472	0.00995870528146	0.033637339388	ENSG00000122873	protein_coding	1836
5_00083300	0.69575978938	1.00189119049	0.902053713437	1.57438892067	3.43023904277	2.02360175433	0.934161385175	2.30348513004	2.21229226715	4.45912635442	3.44670308835	1.76833123015	1.80768892311	1.66279648741	1.10413317565	2.47538818038	ENSG00000072401	protein_coding	2651
5_00083302	0.308228008103	0.281385419047	0.420088678277	0.292996949023	0.57832130415	0.34505458387	0.183710814918	0.244577134121	0.280975641937	0.594950650346	0.616019467257	0.318395073585	0.63677522244	0.469915112091	0.414523416698	1.98511706876	ENSG00000108064	protein_coding	7287
5_00083303	0.0807842744138	0.485979175885	0.0346611258222	0.470609496355	0.926439741846	0.350045925615	0.163618413931	0.549277839829	0.476023766924	1.26828152042	1.07835798685	0.549680932445	1.0409442916	0.87976155474	0.77814822114	3.39210617876	ENSG00000108064	protein_coding	6415
5_00083304	1.07212074613	1.99652209878	2.0612608404	3.52398497703	7.35398807383	4.90116766076	2.31690100587	3.379411265	3.73859943828	8.91533419616	7.70854710941	3.54347877129	7.92976728031	5.65195990614	7.6377922682	17.3291049655	ENSG00000108064	protein_coding	2002
5_00083307	0.138142597628	0.248093470379	0.116363589379	0.206655491899	0.283874636605	0.160901023252	0.0569411549991	0.0961321300511	0.0677665249093	0.187505216151	0.148985398541	0.0772165614208	0.163148188003	0.114706210666	0.303052069154	1.22984786892	ENSG00000122870	protein_coding	5468
5_00083308	0.0266607547755	0.00830514854275	0.00755810595874	0.00666183138597	0.0296662589674	0.00282832221535	0.00124835932697	0.0083216996842	0.00817211798304	0.0144780835593	0.0168442778548	0.00617399470652	0.0159034409531	0.0197684253734	0.015374353008	0.0740418507045	ENSG00000183055	pseudogene	2517
5_00083309	0.0	0.0	0.0	0.0	0.0	0.0	0.0	0.00747732501611	0.0	0.0	0.0	0.0134683998842	0.00674782345537	0.0	0.0185450798567	0.0129781708682	ENSG00000122870	protein_coding	1814
5_00083310	0.0	0.0112927827492	0.0	0.0	0.0	0.0	0.0	0.0136541443167	0.0	0.00885828865154	0.0126203774705	0.0054501702912	0.0124425649948	0.00852272478935	0.0265996191055	0.0698504285037	ENSG00000165443	protein_coding	3578
5_00083311	0.0	0.0	0.0	0.0	0.0	0.0	0.0	0.0	0.0	0.0	0.0	0.0	0.0	0.0	0.0	0.0	ENSG00000165443	protein_coding	3669
5_00083312	0.0	0.0	0.066130025715	0.00428411767995	0.0145588233446	0.0287000726999	0.0139471663029	0.0	0.00681500736885	0.00220532839237	0.0	0.0	0.0	0.0	0.0	0.016308624197	ENSG00000165443	protein_coding	3358
5_00083313	0.560279099558	1.56895186019	0.830549098361	0.891368092466	0.954824013828	0.436366999416	0.14540211551	0.166328851177	0.111635266215	0.191343923598	0.141399843699	0.0343604191678	0.0756549723451	0.0613105331401	0.0392876347158	0.239730828707	ENSG00000170312	protein_coding	2881
5_00083314	1.95979319752	4.96390159	4.40991604863	7.08546113899	7.3224410814	6.67121810287	1.80168814555	2.90678488424	2.44183405179	6.17564681982	5.50875606834	3.4530610039	8.85772406465	7.60875330782	17.7183533644	54.4408217205	ENSG00000170312	protein_coding	1899
5_00083315	0.376338977252	0.171710707037	0.0	0.040756563486	0.587868287115	0.154337125132	0.118734827787	0.0942874937628	0.0613601204285	0.135898678735	0.151904634379	0.072499766367	0.0358770083038	0.0959819024916	0.126424451567	0.10348413924	ENSG00000170312	protein_coding	1924
5_00083316	0.0211174338995	0.0830814391949	0.0	0.300936950377	0.289840839461	0.120449097001	0.0	0.0950512385204	0.0768339826659	0.150636891762	0.122611866045	0.0394580418084	0.128413969919	0.0680110542097	0.200280571833	0.535243688032	ENSG00000170312	protein_coding	1997
5_00083317	0.0628088444727	0.144228574835	0.0	0.0510951177442	0.0	0.0777023672372	0.234809937288	0.0486586398629	0.0665732247158	0.0738245216173	0.147824891495	0.0293961435086	0.110910348974	0.120903782993	0.131180333308	0.372885030866	ENSG00000170312	protein_coding	1619
5_00083321	0.0	0.00630816722684	0.0	0.0	0.0	0.0	0.0	0.0	0.0	0.0	0.0	0.0	0.00216416051862	0.0	0.0	0.0	ENSG00000237233	antisense	1241
5_00083322	0.0999810188263	0.205208028594	0.0506177883279	0.113131299632	0.0416096600642	0.0594427325747	0.0613568488983	0.0628725477551	0.0329996896328	0.0887438395757	0.0519476927659	0.0454914785278	0.0241069985704	0.0330945746862	0.0250905092627	0.0912907845215	ENSG00000183346	protein_coding	1250
5_00083323	0.292939654626	0.31476946161	0.0	0.140374860336	0.303862490926	0.168392251084	0.0335227126128	0.361286795958	0.199897367278	0.52348133717	0.221990653854	0.380076803096	0.145274828839	0.225066568049	0.53870417532	0.794152935856	ENSG00000150347	protein_coding	1114
5_00083324	0.084948246529	0.168919176281	0.266803395371	0.308766374823	0.218376507959	0.156005720295	0.0242853911595	0.128386193668	0.060968371236	0.155805582598	0.0934377131788	0.0657422136798	0.0735585490427	0.103920676174	0.168836282704	0.564378179739	ENSG00000150347	protein_coding	7511
5_00083325	0.0257378514652	0.0335422538568	0.0939102346699	0.0	0.0	0.0	0.0	0.0146165701054	0.00388337189088	0.0200101768558	0.0160445918393	0.00225303816229	0.0130769921647	0.0184834258718	0.0460222494474	0.0400958951115	ENSG00000150347	protein_coding	938
5_00083326	0.0	0.0204352968148	0.0	0.00460664422806	0.0	0.0141578753259	0.0	0.0	0.00198582741192	0.0113627781416	0.0	0.00255214102232	0.011825718774	0.0083683264032	0.0	0.0361358338026	ENSG00000138311	protein_coding	3999
5_00083327	0.0237748621218	0.00903258453573	0.0	0.016572874772	0.0	0.011113048398	0.0	0.0267343600285	0.0247277885718	0.0413290884894	0.0398637092727	0.0165194742271	0.00573802525978	0.0076421624987	0.0172119581133	0.0405278083649	ENSG00000138311	protein_coding	4207
5_00083328	0.0	0.017220719928	0.00527229033812	0.00594154900772	0.00797546627754	0.0	0.0186271291893	0.0	0.0	0.0	0.0	0.0	0.0	0.0	0.00709015324166	0.00598896684421	ENSG00000138311	protein_coding	3451
5_00083329	0.0	0.0132739130197	0.0	0.00351540860435	0.0	0.0	0.0	0.0201497776642	0.00307103079733	0.0183892160514	0.00304590291749	0.00767964468053	0.0	0.0132766022589	0.00479753242989	0.0	ENSG00000138311	protein_coding	1709
5_00083330	0.0	0.0190201019113	0.0	0.00184547753333	0.0	0.00116522210912	0.0	0.0	0.000882313230465	0.0011802417585	0.00189119473922	0.0	0.0068477950967	0.0	0.0	0.00373728239233	ENSG00000138311	protein_coding	3414
5_00083331	0.0	0.0	0.0	0.0	0.0	0.0	0.0	0.0	0.0	0.0	0.0	0.0	0.0	0.0017594824066	0.0	0.0057820583732	ENSG00000138311	protein_coding	2695
5_00083332	0.0	0.0	0.0	0.0	0.0	0.0	0.0	0.0	0.0	0.0	0.0	0.0	0.0	0.0	0.0	0.0	ENSG00000138311	protein_coding	2280
5_00083333	0.0	0.0	0.00568717959782	0.0	0.0	0.00328530051924	0.0	0.0	0.0	0.0	0.0	0.0	0.0	0.0	0.0	0.0	ENSG00000138311	protein_coding	2101
5_00083334	0.0	0.0	0.0	0.0	0.0	0.0	0.0	0.0	0.0	0.0	0.0	0.0	0.0	0.0	0.0	0.0	ENSG00000138311	protein_coding	2206
5_00083335	2.10334043856	2.20957782296	0.560486532543	1.37912959871	1.40293485323	1.03122047621	0.331830681617	1.34029790666	1.11635208086	1.94941387065	1.66861711095	1.54673872686	1.19913951792	1.4576166509	2.01379797983	4.31727465099	ENSG00000181915	protein_coding	3757
5_00083336	0.41209956275	1.13878405784	0.993503144298	1.89017394795	2.96027213674	2.0258213931	0.663913092741	1.90360353977	1.81788182565	3.88343245167	2.77622492017	1.64959361124	1.95962003769	2.13631523212	2.27363401424	3.95859542415	ENSG00000148572	protein_coding	1895
5_00083337	0.031147832998	0.0	0.00017572805676	0.0332651216831	0.0	0.0	0.0	0.0	0.0	0.0	0.137831173908	0.0296735665135	0.0	0.012207137936	0.0167782041755	0.0671004354934	ENSG00000148572	protein_coding	1810
5_00083338	0.0	0.0119469970445	0.0	0.00373619064288	0.00940315242987	0.0056102447678	0.000663110475306	0.0156574747349	0.0	0.0253669716905	0.0164434043188	0.0134637419703	0.0129032895126	0.01508235737	0.0	0.0448507559038	ENSG00000171988	protein_coding	989
5_00083339	0.0541820985034	0.0521527992552	0.0	0.022432381001	0.0	0.005344816208	0.0	0.0139004092419	0.0	0.00372261800271	0.00620898899237	0.00358325379485	0.00713529594193	0.00342256273268	0.0469713868578	0.0476991364301	Unknown	Unknown	1332
5_00083340	0.16719711211	0.0	0.0	0.0	0.0	0.0	0.0	0.0	0.229675844551	0.0	0.142454632469	0.215425506644	0.111367796992	0.0	0.492485278451	0.0444773581881	ENSG00000165476	protein_coding	622
5_00083341	0.822971829771	1.21244119315	0.42320378266	0.836132762073	2.02927872329	1.14054697844	0.445583107176	1.14928647208	0.787813389168	1.90094950135	1.01115505402	0.469546267002	0.519145508323	0.418957609432	0.260068222281	0.948769901313	ENSG00000165476	protein_coding	5186
5_00083342	0.0	0.00653482649635	0.0	0.0	0.0	0.0	0.0	0.0	0.0	0.0	0.0	0.0	0.0	0.0	0.0	0.0	ENSG00000216740	pseudogene	1350
5_00083343	1.81701276397	1.73181739401	0.756294973477	1.44689245623	0.201544151448	1.0615778106	0.21547573938	0.840393522537	0.371044401204	0.49694488368	0.547124011927	0.252440607784	0.316680247964	0.201216954187	0.288493593748	0.668730066768	Unknown	Unknown	382
5_00083344	0.0	0.0	0.0138108685887	0.00381447969104	0.0	0.0	0.0	0.00152009064788	0.0	0.0	0.00128226783964	0.0	0.0019425849937	0.00182366640483	0.0	0.00117650454242	ENSG00000198739	protein_coding	2408
5_00083345	0.0	0.0	0.0	0.000923049044935	0.00490227496289	0.000391621124646	0.0	0.000537387078193	0.0	0.000706927102481	0.0	0.000465764139964	0.0	0.0	0.0	0.00314721567412	ENSG00000198739	protein_coding	5609
5_00083346	0.0401703087492	0.14675941977	0.0	0.0104949614924	0.0	0.0382572242792	0.0	0.0398871759588	0.038807657733	0.0674698318402	0.0609488656577	0.0657688843711	0.0931162546425	0.0882124542312	1.39644810854	1.20054545902	ENSG00000096717	protein_coding	4093
5_00083347	0.361976705687	0.833925624773	0.681996316622	0.989016589682	0.672667042065	0.581469657567	0.213008133388	0.342276097802	0.232544754831	0.706656222637	0.404650246976	0.215643219856	0.43732728706	0.414112603753	0.924872488115	5.39103993635	ENSG00000096717	protein_coding	3829
5_00083348	0.0232856147049	0.0	0.0	0.0	0.0	0.0	0.00462653077218	0.00452155365294	0.0	0.0	0.00461181596871	0.0	0.0	0.00190290590203	0.0	0.0139898592751	ENSG00000096717	protein_coding	3587
5_00083350	0.0	0.0	0.0	0.0	0.0	0.0	0.0	0.0	0.0	0.0	0.0	0.0	0.0	0.0	0.0	0.0	Unknown	Unknown	326
5_00083351	0.0	0.00220924208261	0.0	0.0	0.0	0.0	0.0	0.0	0.0	0.0	0.0	0.0	0.0	0.0	0.0	0.0	ENSG00000138347	protein_coding	5131
5_00083352	0.0	0.0	0.0	0.0	0.0	0.0	0.0	0.0	0.0	0.0	0.0	0.0	0.0	0.0	0.0	0.0	ENSG00000138347	protein_coding	2592
5_00083353	0.0	0.0	0.0	0.0	0.0	0.0	0.0	0.0	0.0	0.0	0.0	0.0	0.0	0.0	0.0	0.0	ENSG00000138347	protein_coding	5898
5_00083354	0.0	0.0	0.0	0.0	0.0	0.0	0.0	0.0	0.0	0.0	0.0	0.0	0.0	0.0	0.0	0.0	ENSG00000138347	protein_coding	6010
5_00083355	0.00608781553563	0.0547346638797	0.0214293561679	0.0172762931812	0.0355115004329	0.00847306872471	0.0	0.00645810995505	0.00893503359112	0.00596857064139	0.00781552379128	0.000703969905862	0.017243864179	0.00524189381406	0.00831514164571	0.0322691528767	ENSG00000138347	protein_coding	2189
5_00083356	0.00498820810239	0.00594278821071	0.0	0.000877543406177	0.0	0.0	0.0	0.0	0.000408009962505	0.0014328399679	0.0	0.0	0.00086836783289	0.0	0.0	0.0	ENSG00000138347	protein_coding	5946
5_00083357	0.0	0.0	0.0	0.0	0.0	0.0	0.0	0.0	0.0	0.0	0.0	0.0	0.0	0.0	0.0	0.0	ENSG00000138347	protein_coding	5479
5_00083358	0.129482125659	0.346394747702	0.0	0.251004168873	0.0	0.427936890923	0.0833466259451	0.34212806036	0.260594390355	0.563188980009	0.343303312073	0.357152202592	0.829130336174	0.827787621979	4.02274515216	6.64563130901	ENSG00000096746	protein_coding	2868
5_00083359	0.0	0.0	0.0	0.0	0.0	0.0	0.0	0.0	0.0	0.0	0.0	0.0	0.0	0.0	0.0	0.0	ENSG00000096746	protein_coding	2897
5_00083360	1.34375944762	2.32596024829	1.69717779587	3.34667795813	4.21198474247	2.46633591004	0.53419901942	1.31803203939	1.01562125098	1.96536001869	2.29122834357	0.929100610733	3.5955065848	2.51155266398	10.9694859474	28.6362896289	ENSG00000096746	protein_coding	2366
5_00083361	0.0985321254107	0.380608193431	0.616226670614	0.315795156673	0.567457387948	0.20751911282	0.0984663091018	0.0548831028258	0.0484401529516	0.0462972234776	0.0468597161135	0.00986660231111	0.0437067791587	0.0145867799586	0.0280342349119	0.101963636576	ENSG00000096746	protein_coding	3927
5_00083362	0.0383014257425	0.0	0.0	0.0258892862326	0.0	0.0	0.0259212689572	0.0	0.0	0.0133766843527	0.0150041520087	0.0050635652157	0.00267491657202	0.00157290288429	0.00883590972049	0.0	ENSG00000096746	protein_coding	2573
5_00083363	0.0	0.0	0.0	0.0	0.0	0.0	0.0	0.0	0.0	0.0	0.0	0.0	0.0	0.0	0.0	0.0	ENSG00000096746	protein_coding	2312
5_00083364	0.169227170249	0.348628170027	0.290093940138	0.505831707622	0.764035817598	0.432522883844	0.175320078178	0.465893741597	0.23320013417	0.560574595432	0.337725061263	0.259336688593	0.3262616808	0.391619555234	0.592669853484	2.46254171783	ENSG00000138336	protein_coding	9583
5_00083365	0.164576372786	2.94491910361	0.711953460206	0.992034857609	0.649386182773	0.399261224899	0.193264659274	0.129184260297	0.0787736013694	0.134047758538	0.0648229608192	0.0421372571556	0.00558964130535	0.0585890456577	0.0210957365349	0.18812134121	ENSG00000138336	protein_coding	478
5_00083366	0.156937657625	0.120947994888	0.0268534990428	0.561893538966	1.25491726632	0.808802183103	0.18432286027	0.31277715901	0.104132124486	0.637470259199	0.126225317728	0.0660484302593	0.185496780177	0.234830234414	0.325605453023	1.10434879146	ENSG00000138336	protein_coding	239
5_00083367	0.484628416042	1.42535642516	0.910929667586	2.12386940967	1.89598162773	1.09283797298	0.218553104847	0.453700848196	0.208467668447	0.652274486484	0.309795573609	0.209385898474	0.548468983155	0.398229410911	1.01054986096	4.32650401841	ENSG00000060339	protein_coding	3892
5_00083368	1.71647466545e-07	0.143773814975	0.056531161753	0.562098990752	0.0305528404414	0.316667996662	0.0938872739772	0.0171360352088	0.0	0.0	0.121394557141	0.0174258871462	0.0	0.0	0.0130317800759	0.0	ENSG00000060339	protein_coding	3687
5_00083369	0.394311901369	0.767004172597	0.378971512266	0.0929009369029	0.0	9.96968150959e-05	0.0	0.561549948982	0.256515481364	0.370600718026	0.386825770453	0.329033654421	0.0	0.410687711043	1.89994577768	1.91109866735	ENSG00000060339	protein_coding	2446
5_00083370	0.00876257660459	0.00590462888064	0.0	0.0133659597302	0.0	0.0166456391722	0.00885917495671	0.0291121004739	0.0163526140988	0.0215452065882	0.0260417845277	0.0123272548757	0.00254596478379	0.0131114274715	0.0429138345776	0.0500933729732	ENSG00000060339	protein_coding	2489
5_00083371	0.0	0.0	0.0	0.0	0.0	0.0	0.0	0.0	0.00743002097538	0.0	0.0	0.0184817549625	2.9411404286e-09	2.4335538348e-06	1.3545417034e-06	2.57818869723e-09	ENSG00000060339	protein_coding	2527
5_00083372	0.15379989457	0.0	0.198136935246	0.0566345335248	0.0	0.0	0.0	0.0235825121692	0.0	0.0	0.0	0.0475483584637	0.0565673909294	0.0	0.339068559404	0.171608101996	ENSG00000060339	protein_coding	2579
5_00083373	0.0	0.00728899930283	0.0	0.0153320665822	0.0	0.0	0.0	0.0182537145175	0.0313716803173	0.0	0.0	0.056265716723	0.0	0.0782956238122	0.0	0.414652882042	ENSG00000060339	protein_coding	3261
5_00083374	0.244314542748	0.217364222444	0.0	0.0	0.0	0.0	0.0	0.134442261231	0.0795486256509	0.167826088543	0.03424816484	0.102648847836	0.0824400072485	0.182925853586	0.659510141854	1.0786540986	ENSG00000060339	protein_coding	2606
5_00083375	2.30569762705	2.7001760119	4.97603009223	1.18250849268	0.0	0.577885734846	0.264933374633	0.574771013784	0.517670577487	0.394369087267	1.11077589678	0.0251777426376	0.301409273806	0.201476920513	0.144749728127	0.70447340841	ENSG00000221182	snoRNA	67
5_00083376	0.604131498485	1.0353801411	1.13052009385	1.0687400413	0.889707037671	0.483534404976	0.0879657630969	0.179720581824	0.104564136308	0.316069381607	0.21010932574	0.131632297892	0.235759672931	0.220950250911	0.323845513725	1.58235335262	ENSG00000060339	protein_coding	933
5_00083377	0.0	0.0	0.0	0.0	0.0	0.0	0.0	0.0	0.0	0.0	0.0	0.0	0.0	0.0	0.0	0.0	ENSG00000165730	protein_coding	3380
5_00083378	0.116462164457	0.05122525876	0.0700407232191	0.00608343185445	0.0567002557293	0.0804654530821	0.0818744638623	0.0686001123328	0.0633253242602	0.107282635942	0.105971504705	0.0321663496798	0.0139894145698	0.0141017751023	0.060127576529	0.0	ENSG00000165730	protein_coding	1221
5_00083379	0.0133431673026	0.0137542817434	0.0708705370047	0.0105569632548	0.0	0.012184801419	0.0	0.014965458342	0.0170944146108	0.0149712358212	0.0	0.00196323124318	0.0	0.0	0.0	0.00879908973292	ENSG00000165730	protein_coding	1021
5_00083380	0.0	0.0	0.0	0.0	0.0	0.0	0.0	0.0	0.0	0.0	0.0	0.0	0.0	0.0	0.0	0.0	ENSG00000165730	protein_coding	3306
5_00083381	0.518390637397	0.553684303474	0.0	0.177417725518	0.289663530649	0.0691803321254	0.00794393702459	0.0719228434279	0.080460110764	0.0854446991791	0.0599340602535	0.0573508854433	0.114744846338	0.0603431552934	0.111612363991	0.260739453533	ENSG00000107625	protein_coding	2026
5_00083382	0.0704348634274	0.0	1.76283216738	4.80661448751e-06	0.601035027914	0.0	2.25168581024e-11	0.342161193029	0.0440878108347	3.40950772293e-08	0.141524843428	0.124069916247	0.143816568722	0.176867210133	1.41526122537	2.60536452696e-05	ENSG00000107625	protein_coding	2249
5_00083383	0.913236867108	2.39507250527	1.15557781344	4.2094814048	2.70987814025	2.46034150779	0.457587134915	0.912601411665	0.718423610541	1.79866343934	1.20302136445	0.726320984784	1.23268666026	1.36594246389	4.61150699035	11.1983952704	ENSG00000107625	protein_coding	2568
5_00083384	1.76794359367	3.15715315529	1.90427630126	3.6493395691	2.20851627127	2.94893957061	0.722377585266	2.13573597007	1.16856103986	2.90487521832	2.00467424171	1.10748378672	1.49194166734	1.82010906685	5.74723089043	11.2567294109	ENSG00000165732	protein_coding	4761
5_00083385	0.0542379809757	0.280992251457	0.0	0.0713713187322	1.12734748062	0.0667225932521	0.00974869874787	0.0544154348069	0.008566499237	0.095728530654	0.109452805493	0.0781065399148	0.267131423055	0.104264893287	1.47254205193	4.71155056757	ENSG00000165732	protein_coding	4285
5_00083386	0.306693783257	0.752454746488	0.276526100286	0.832408936192	0.590819851088	0.600857052963	0.166240398328	0.440566265197	0.262241692708	0.608165186981	0.42765724856	0.356306746378	0.393382623358	0.441305694234	2.23512435892	4.29955313039	ENSG00000198954	protein_coding	2850
5_00083387	0.0119695416194	0.00964441865987	0.0	0.0	0.0	0.00935683020821	0.0	0.0221458845006	0.00291821618837	0.0124249125347	0.00338309777384	0.0149879073833	0.0076837460215	0.0109907574773	0.00346293203744	0.0104601236931	ENSG00000122862	protein_coding	1102
5_00083389	0.855487041436	1.97030960488	1.29234358535	2.72933440178	2.19838606179	1.69028657619	0.565689832465	0.847809519515	0.695760508387	1.76569085743	1.47454986088	0.871429252382	2.38956728318	2.26938891869	7.23867230742	23.6007141064	ENSG00000122958	protein_coding	2699
5_00083390	0.0508161058668	0.0	0.0	0.0784562293666	0.0460224389039	0.0447779041329	0.0	0.0331783163667	0.0389081360891	0.02130865085	0.174991186503	0.0349446498236	0.106381464894	0.0805428139701	0.200473847231	0.040431558858	ENSG00000122958	protein_coding	2556
5_00083391	0.0	0.367347773304	0.0	0.0506074484651	0.0	0.0831217837412	0.0	0.0240013142347	0.0	0.0103913352542	0.0	0.0	0.0512421549571	0.00454685366162	0.0	0.0913930815834	ENSG00000122958	protein_coding	2623
5_00083392	0.251333141831	0.0	0.383676911585	0.236764362097	0.625551487708	0.277339292947	0.0124338675892	0.044476346016	0.0326890009599	0.0802681148685	0.126594829731	0.0162200434633	0.0200052893645	0.0172470920854	0.0	0.0590742582328	ENSG00000122958	protein_coding	2805
5_00083393	0.475937832493	0.641947476588	0.0291113958662	0.45550353353	0.803315063598	0.664808286108	0.119556406886	0.65816086911	0.427341009818	1.01043558529	0.686359360237	0.431706662737	0.713706333657	0.902069944801	3.93639699621	8.12471746476	ENSG00000156502	protein_coding	2490
5_00083394	0.306934059002	0.674698186139	0.478905120618	1.02396617279	0.0914401082762	0.53450168094	0.135959590151	0.301951866249	0.299924811583	0.4583596089	0.30276948468	0.190842893617	0.152082820896	0.152928144266	0.154155594785	0.365955935856	ENSG00000156502	protein_coding	2625
5_00083395	0.0	0.0	0.0	0.0	0.0	0.00047763399694	0.0	0.0	0.0	0.0	0.0	0.0	0.0	0.000505967889303	0.0	0.0	ENSG00000156510	protein_coding	3688
5_00083396	0.0	0.0	0.0	0.0	0.0	0.0	0.0	0.0	0.0	0.0	0.0	0.0	0.00250567434557	0.0	0.0	0.0	ENSG00000156510	protein_coding	3546
5_00083397	0.0	0.00111166586731	0.0	0.0	0.0	0.0	0.00114398381749	0.0	0.0	0.000490138022742	0.0	0.0	0.0	0.0	0.0	0.0	ENSG00000156510	protein_coding	3273
5_00083398	0.0213546043178	0.00789221130211	0.0	0.0	0.0	0.014928392719	0.0	0.00317429044318	0.00623285559019	0.0	0.0	0.0	0.0198189765064	0.0	0.0	0.0	ENSG00000156515	protein_coding	721
5_00083399	0.0	0.0	0.0	0.0	0.0	0.0	0.0	0.0	0.0	0.0	0.0	0.0	0.0	0.0	0.0	0.0	ENSG00000156515	protein_coding	3961
5_00083400	0.0	0.0	0.0	0.0	0.0	0.0	0.0	0.0	0.0	0.0	0.0	0.0	0.0	0.0	0.0	0.0	ENSG00000156515	protein_coding	3868
5_00083401	0.0	0.0	0.0	0.0	0.0	0.0	0.0	0.0	0.0	0.0	0.0	0.0	0.0	0.0	0.0	0.0	ENSG00000156515	protein_coding	3814
5_00083402	0.130546655928	0.0984127167234	0.0060467041186	0.104284346878	0.00580074011123	0.0162513132307	0.0479905861039	0.0336651343201	0.00995780666861	0.0124653318603	0.0415797867968	0.00687870164574	0.00441573635667	0.0175102877426	0.025597298416	0.0553382582991	ENSG00000156515	protein_coding	3997
5_00083403	0.0	0.0	0.0	0.0	0.0	0.0	0.0	0.0	0.0	0.0	0.0	0.0	0.0246385544025	0.0	0.0	0.0	ENSG00000156515	protein_coding	3596
5_00083404	0.0	0.0	0.0	0.0222794983524	0.0	0.0210043671564	0.0280270624725	0.00554942073249	0.0132329680753	0.00627249943152	0.0	0.00264499614354	0.0	0.00253695714815	0.0	0.0	ENSG00000156515	protein_coding	2129
5_00083405	0.422687227996	0.741676773275	0.114385219401	0.508703987044	0.359443809905	0.41567668235	0.0540080219694	0.493849281848	0.353304547075	0.612922801952	0.403185950098	0.495924747201	0.345329170477	0.459110109637	2.56945773608	3.51380282425	ENSG00000156515	protein_coding	3599
5_00083406	0.992261226204	1.71461074682	0.203009841337	1.28913930684	0.349683631668	0.732276944504	0.229339982389	1.57755658642	0.789085114666	1.27890414493	0.524085356822	0.61777547217	0.320081940214	0.392928158376	0.594916016683	1.04432328146	ENSG00000099282	protein_coding	1699
5_00083407	0.362311696473	3.37552222861e-10	0.223661584499	0.392711526892	0.761291899234	0.321479691323	0.0	0.57648651951	0.423437863311	0.867392420282	0.606503545534	0.383640917887	0.241372661059	0.239892581371	0.325662891979	0.481909578968	ENSG00000171224	protein_coding	1000
5_00083408	0.408951305098	0.813502565074	0.0	0.298455198864	0.0	0.48154026677	0.22066703224	0.81869165454	0.393089339128	0.794720495457	0.11156084012	0.356114756424	0.271104007247	0.213401638775	0.734320921754	0.382709383495	ENSG00000171224	protein_coding	1068
5_00083409	0.0	0.0	0.0	0.0	0.0	0.0	0.0	0.0	0.0	0.0	0.0	0.0	0.0	0.0	0.0	0.0	ENSG00000197467	protein_coding	3136
5_00083410	0.0257190592968	0.0	0.0	0.0	0.0	0.0	0.000701340557416	0.0	0.0	0.0	0.0	0.0	0.0	0.0	0.0	0.0	ENSG00000197467	protein_coding	3049
5_00083411	0.0	0.0	0.0	0.0	0.0	0.0	0.0	0.0	0.0	0.0	0.0	0.0	0.0	0.0	0.0	0.0	ENSG00000197467	protein_coding	3013
5_00083412	0.0	0.0	0.0	0.0	0.0	0.0	0.0	0.0	0.0	0.0	0.0	0.0	0.0	0.0	0.0	0.0	ENSG00000197467	protein_coding	3043
5_00083413	0.0	0.0	0.0	0.0	0.0	0.0	0.0	0.0	0.0	0.0	0.0	0.0	0.0	0.0	0.0	0.0	ENSG00000197467	protein_coding	3058
5_00083414	0.0	0.0	0.0	0.0	0.0	0.0	0.00121418125529	2.40232407481e-11	0.00478534697549	0.0	0.0	0.0	0.0	0.0	0.0	0.0	ENSG00000197467	protein_coding	2977
5_00083415	0.0	0.00267144652154	0.0	0.00280575689056	0.0	0.0	0.0	0.0	0.0	0.0	0.0	0.00620505589504	0.0	0.0	0.0	0.0	ENSG00000197467	protein_coding	2989
5_00083416	0.00014684980294	0.0	0.00918062266113	0.0225922213735	0.019260464431	0.0119373073043	0.0	0.00918283689472	0.0	0.00599020110448	0.0	0.00439855875567	0.00172084830398	0.0103436909195	0.0239814970453	0.0936769370064	ENSG00000197467	protein_coding	2950
5_00083417	1.03404528898e-08	0.0	8.50020913162e-09	0.0	0.0	0.0	0.0	0.0	0.0	0.00709966204304	0.0	0.0	0.0	0.0	0.0	0.0	ENSG00000197467	protein_coding	2965
5_00083418	3.1844799659e-06	0.0	3.50522624392e-05	0.0	0.0	0.0	0.0	0.0	0.0	0.0	0.0104411729623	0.0	0.0	0.0	0.0	0.0	ENSG00000197467	protein_coding	2956
5_00083419	0.0693378400145	0.00367105315211	0.0	2.7186462474e-08	6.42275448552e-11	0.0	0.0	0.0	0.0128860653448	0.0124502083034	0.00539655612411	0.0109964658339	0.00338656990166	0.011867671963	0.0628484830401	0.022205757669	ENSG00000197467	protein_coding	2815
5_00083420	0.0	0.0365857278666	0.0	0.0	0.0	0.0	0.0	0.0	0.0	0.0	0.0	0.0	0.0	0.0	0.0	0.0	ENSG00000197467	protein_coding	3091
5_00083421	0.0	0.0	0.0	0.0	0.0	0.0	0.0	0.0	0.0	0.0	0.0	0.0	0.0	0.0	0.0	0.0	ENSG00000197467	protein_coding	3100
5_00083422	0.0	0.0	0.0	0.0	0.0	0.0	0.0	0.0	0.0	0.0	0.0	0.0	0.0	0.0	0.0	0.0	ENSG00000197467	protein_coding	3085
5_00083423	0.0	0.0	0.0	0.0	0.0	0.0	0.0	0.0	0.0	0.0	0.0	0.0	0.0	0.0	0.0	0.0	ENSG00000197467	protein_coding	3079
5_00083424	0.0	0.0	0.0	0.0	0.0	0.0	0.0	0.0	0.0	0.0	0.0	0.0	0.0	0.0	0.0	0.0	ENSG00000197467	protein_coding	3070
5_00083425	0.0	0.0	0.0	0.0	0.0	0.0	0.0	0.0	0.0	0.0	0.0	0.0	0.0	0.0	0.0	0.0	ENSG00000197467	protein_coding	3100
5_00083426	0.0	0.0	0.0	0.0	0.0	0.0	0.0	0.0	0.0	0.0	0.0	0.0	0.0	0.0	0.0	0.0	ENSG00000197467	protein_coding	3094
5_00083427	0.0	1.43988789762e-08	0.0	0.0	0.0	0.0	0.0	0.00499961181576	0.0	0.0	0.0	0.0	0.0190927888414	0.0	0.0	0.0	ENSG00000197467	protein_coding	3055
5_00083428	0.0	0.0269411686261	0.0	0.0	0.0	0.0	0.000901235387898	0.0	0.0	0.0	0.0	0.00365454691734	0.0	0.00131128329449	0.0202031019862	0.0	ENSG00000197467	protein_coding	3136
5_00083429	0.0	0.0	0.0	0.000707589746767	0.0	0.0	0.0	0.0	0.0	0.0	0.0	0.0	0.0157681104304	0.0	0.00379294250098	0.0	ENSG00000197467	protein_coding	1067
5_00083430	0.0	0.0	0.0	0.0	0.048194209159	0.0	0.0	0.0	0.0	0.0	0.0	0.0	0.0	0.0	0.0	0.0	ENSG00000197467	protein_coding	2020
5_00083431	0.779008383761	1.16961676372	0.181340659067	0.639958904095	0.52828260139	0.642320389225	0.311405436124	1.0128445471	1.15226390408	1.93671930531	2.0586470474	1.69379911439	2.97428210348	2.87211676628	7.70408279275	14.1295407919	ENSG00000099284	protein_coding	2178
5_00083432	0.0	0.0	0.000283332645624	0.0288903727347	0.0	0.0	0.0	0.0	0.0147930546118	0.0	0.0	0.0115009652482	0.0432509511434	0.0	0.0	0.0	ENSG00000099284	protein_coding	2183
5_00083434	0.0	0.00430007382447	0.0	0.0	0.0	0.0	0.00933514866313	0.0	0.0	0.0	0.0	0.00135664982451	0.0	0.0	0.00319099320663	0.0	Unknown	Unknown	1144
5_00083435	4.26004267567	7.17704117399	1.62471676268	3.83725903771	4.19598681434	2.51617944033	0.819979003478	4.11487033912	1.9540414718	3.82415777272	2.08448114512	1.90100774651	1.22543345514	1.66477910868	1.27787087021	4.27047672445	ENSG00000148730	protein_coding	7529
5_00083436	0.0325670061449	0.0407105210521	0.0	0.0359072271995	0.00923742022058	0.000373862803536	0.0	0.0	3.29792103658e-05	3.90511369937e-11	0.0029805862181	1.29503225564e-11	0.00591327041877	6.8202859771e-12	0.280151795908	0.189840098914	ENSG00000107719	protein_coding	4568
5_00083437	0.0	0.0	0.0	0.0	0.0	0.0	0.0	0.0	0.0	0.0	0.0	0.002316218189	0.0	0.0	0.0	0.0117230847094	ENSG00000107719	protein_coding	2558
5_00083438	0.0	3.26430605067e-05	0.0	0.0	0.0	0.0	0.0	2.63950864065e-05	0.0	0.0	6.59796203659e-06	1.76732682949e-05	1.459539742e-05	1.53578562079e-05	7.28566294728e-06	9.05272349426e-05	ENSG00000138316	protein_coding	5265
5_00083439	0.0	0.00254606924853	0.0	0.0	0.0	0.0	0.0	0.000964244397161	0.0	0.0	0.000267879840548	0.000512025968616	0.00131853497992	0.000787947498594	0.000470366731262	0.00315071658113	ENSG00000138316	protein_coding	5256
5_00083440	0.0	0.0	0.0	0.0	0.0	0.0	0.0	0.0	0.0	0.0	0.0	0.0	0.0	0.0	0.0	0.0	ENSG00000138316	protein_coding	91
5_00083441	0.0298758990161	0.0163525127365	0.068265417597	0.0105136059244	0.0106927597894	0.00286237220477	0.000656132425423	0.0024061463341	0.000960768679588	0.00604391610852	0.000638402080203	0.00474160593822	0.00221623250104	0.0062722924554	0.0011564131957	0.0290225143108	ENSG00000138316	protein_coding	2491
5_00083442	0.0249962592461	0.0387168134527	0.146977518859	0.0477805359686	0.0	0.00471760639386	0.00139283627218	0.0472320847217	0.0122025951022	0.021439469184	0.0037425721367	0.0216334470569	0.0168235187477	0.00999671849392	0.015314926549	0.0336490117345	ENSG00000166224	protein_coding	550
5_00083443	1.15730820892	1.44751829724	0.178111734301	0.619168517485	0.686537911444	0.533635341089	0.15169349354	0.837089031017	0.555122355193	1.14365672201	0.830855686783	0.961954228177	0.852672926632	1.20054786278	1.96790384376	5.0410438381	Unknown	Unknown	5767
5_00083445	0.0	0.138487825842	0.0641722572557	0.128447324054	0.0	0.0135617752107	0.000595773800748	0.0347679041791	0.0172736982573	0.0283232787573	0.0137182664387	0.0161876337424	0.00431389507965	0.020461400627	0.00816071950414	0.0670244469938	Unknown	Unknown	5016
5_00083446	0.0	0.00227474355649	0.0580107033177	0.0	0.0	0.0	0.0	0.012149332065	0.0153398074144	0.0133229816687	0.0401393969526	0.0247344129292	0.0466525506697	0.0607433973095	0.677935831728	0.686113011024	ENSG00000107731	protein_coding	4965
5_00083447	0.3488084324	0.373549308441	0.0129713972556	0.156082184514	0.0921943446737	0.0985503962778	0.022543001413	0.196253699785	0.0843611213318	0.220993591717	0.105540288041	0.280729265024	0.211554687721	0.288656177909	1.29393814412	2.73253984042	ENSG00000107731	protein_coding	6884
5_00083449	0.190428948132	0.170749678566	0.0110990639963	0.0607366475061	0.0	0.0504379436291	0.0238186109014	0.141223303391	0.0461848352159	0.0888610514162	0.0969517815234	0.18228673665	0.139395705802	0.207249149099	0.239048781791	0.561742471957	ENSG00000198246	protein_coding	2265
5_00083450	0.0	5.35320519918e-10	7.17752450576e-06	0.0	0.0	0.0	0.0	0.0	0.0137131544024	0.0349359809191	0.0126054175842	0.0266037653393	0.0	0.0357855521145	0.0723737653268	0.0	ENSG00000198246	protein_coding	2271
5_00083451	0.0	0.102737306567	0.0	0.0234973758117	0.0	0.0295414417932	0.0	0.00660035844976	0.0	0.0	0.0	0.0	0.00361246870999	0.0	0.0119930162527	0.0	ENSG00000198246	protein_coding	1955
5_00083452	0.0522673368299	0.0721618389276	0.0	0.0901108842736	0.0	0.00618506841053	0.00165243745004	0.0348313846935	0.042114323626	0.0682863078957	0.00925990146778	0.026758553869	0.000904940314817	0.00513555786907	0.0	0.0	ENSG00000198246	protein_coding	2182
5_00083453	0.0	0.0	0.0132050382568	0.0	0.0292393144525	0.0	0.0	0.0	0.0	0.0	0.0	0.0	0.0	0.0	0.0	0.0	ENSG00000198246	protein_coding	1714
5_00083454	0.0	0.0	0.0	0.0	0.0	0.0	0.0	0.0	0.0	0.00925893691072	0.0	0.0	0.0	0.0	0.0	0.0	ENSG00000107736	protein_coding	851
5_00083455	0.0	0.0280013000169	0.0	0.0275476504716	0.00850882501716	0.0	0.0	0.00652767335218	0.0	0.0224061370898	0.0129582272786	0.0	0.0	0.0	0.0	0.0	ENSG00000107736	protein_coding	1722
5_00083456	0.183769453999	0.312417911712	0.0185519491336	0.129260920981	0.0244661058504	0.0896045014742	0.0197970887141	0.175480703576	0.0766469679072	0.139863762122	0.048603601786	0.134866376846	0.0550446356991	0.104758874604	0.191155950598	0.371422576316	ENSG00000107736	protein_coding	2051
5_00083457	0.0	0.0	0.0	0.0	0.0	0.00217006903446	0.0	0.0	0.0	0.0	0.0	0.000749938012257	0.0	0.0	0.0	0.0	ENSG00000107736	protein_coding	11100
5_00083458	0.0446333030656	0.0285823438793	0.0	0.0161306073478	0.0030335062364	0.0363135664485	0.00165453080701	0.0396200395978	0.0264522282913	0.0587752777676	0.03034661883	0.0611052059676	0.0383108455593	0.062417210824	0.131231645302	0.158230707942	ENSG00000107736	protein_coding	2422
5_00083459	0.0309752401836	0.0484348184815	0.00734881730506	0.0278177006552	0.00354175143449	0.0121239618921	0.00134391892321	0.0188314266262	0.00675575626825	0.0245507010366	0.0227084933069	0.0143657555647	0.0112869127208	0.022317369464	0.0278549639998	0.0672366594428	ENSG00000107736	protein_coding	3225
5_00083460	0.0	0.0	0.0	0.00660138462301	0.0	0.0	0.0	0.0	0.000800238046345	0.0	0.0	0.0	0.0	0.0	0.0	0.00129438817038	ENSG00000107736	protein_coding	1649
5_00083461	0.0	0.0	0.0	0.0	0.0	0.0	0.0	0.0	0.0	0.0	0.0	0.0	0.0	0.0	0.0	0.0	ENSG00000107736	protein_coding	4329
5_00083462	0.0	0.0	0.0	0.0	0.0	0.0	0.0	0.0	0.0	0.0	0.0	0.0	0.0	0.0	0.0	0.00696528128196	ENSG00000107736	protein_coding	4224
5_00083463	0.0	0.000639042825121	0.0	0.00486532852286	0.0	0.0	0.0	0.00383714468677	0.0011782902474	0.00019881981563	0.0	0.0	0.000903648878559	0.00125349859425	0.000587365999437	0.0	ENSG00000107736	protein_coding	4163
5_00083464	0.0	0.0	0.0	0.0	0.0	0.00834259051214	0.0	0.0	0.0	0.0	0.0	0.00244482281443	0.0	0.0	0.0	0.0	ENSG00000107736	protein_coding	1832
5_00083465	0.00989414458787	0.00393510212442	0.0	0.00845405757616	0.0	0.0	0.000301961843625	0.00576048342309	0.00166715193237	0.00279249573096	0.00163454613144	0.0	0.0027428597846	0.00223155252788	0.0	0.0150899683221	ENSG00000107736	protein_coding	1727
5_00083466	0.0854720570683	0.114576073455	0.0174713679482	0.0814939471753	0.0400957242718	0.043060764361	0.016538547802	0.0785947961782	0.0674846220297	0.126494729538	0.102214121445	0.121051132866	0.101793672612	0.143165230861	0.208486357971	0.701638881623	ENSG00000122863	protein_coding	7002
5_00083467	0.0	0.0	0.0	0.0	0.00610848208783	0.0	0.0	0.00236525176972	0.00130902026859	0.0	0.0	0.0	0.0	0.0	0.0	0.0	Unknown	Unknown	556
5_00083468	1.82409895999	2.83356151628	0.299934840137	2.32657867662	1.55822266772	2.54863194577	0.341660532883	1.62142175417	0.523788690979	1.0119929489	0.286941890777	0.274791585591	0.151276842889	0.204638103354	0.172064842434	0.312979025908	ENSG00000166295	protein_coding	3150
5_00083469	5.22935239058	8.88968524176	2.92056819477	5.95867548445	4.28499041243	4.4116891534	0.812435655415	3.26812993844	1.32726030719	2.42192496977	0.868067644645	0.700943052652	0.386598329621	0.435949377057	0.632087253094	1.00230621285	ENSG00000166295	protein_coding	3206
5_00083470	3.010405344	5.33730599077	1.32699330048	5.02677944888	2.61319120849	2.15720023059	0.357182719738	0.790109149842	0.258396756554	0.47454351992	0.272187746844	0.135597584231	0.188118043629	0.142690023399	0.328625317357	0.735634123579	ENSG00000166295	protein_coding	3532
5_00083472	1.49661237158	2.22719758867	0.379641454218	1.50598530416	1.19490609763	1.8848475939	0.486578715692	2.7438613467	1.81566434978	3.35152317969	2.20881831561	4.33885259534	3.52279398486	4.13813149478	10.5169135783	17.0423985681	ENSG00000168209	protein_coding	2549
5_00083474	0.795034036787	1.19998020009	0.145882926606	0.40971235583	0.430598011461	0.165293449601	0.0304427870388	0.170333923248	0.0607770732844	0.176397764017	0.0837051244041	0.16422199338	0.280511961687	0.275151832765	0.272827399066	0.39533177454	Unknown	Unknown	365
5_00083475	0.335787370418	0.433072167377	0.0241742238763	0.452243942169	0.319662924844	0.476050547918	0.0479001990541	0.256415742359	0.174955037647	0.173849508422	0.051120022413	0.158089670089	0.106263993651	0.129295828604	0.408484704293	0.571905511185	ENSG00000156026	protein_coding	1121
5_00083476	0.148340265615	0.217783590655	0.314839775238	0.216891293211	0.00632480816069	0.0206398762315	0.063218789367	0.088917351013	0.0530720504686	0.0718757490407	0.186538977445	0.171413133645	0.0	0.255655426246	0.429616551152	0.56852710579	ENSG00000156026	protein_coding	1053
5_00083477	0.0865867883247	0.118869136746	0.30142200666	0.136730042817	0.0	0.0	0.00459588340184	0.167230405152	0.358708312299	0.552278396421	0.397566070424	0.552376830729	0.568434322594	0.824508046525	1.13896835482	0.584888646516	ENSG00000156026	protein_coding	1164
5_00083478	0.321000731528	0.730922350854	5.21317014963e-10	0.649712785249	0.597279272386	0.408164905656	0.120775551334	0.338785080345	0.398145121151	0.946856945761	1.00676657758	0.602960505515	1.08362027127	1.04793670033	1.32057608428	4.1990435375	ENSG00000156026	protein_coding	2969
5_00083479	0.136545437908	0.0758395282455	0.32870320599	0.0477525655987	0.00947456633957	0.0142031351674	0.00186692038796	0.0106560175026	0.0	0.00447249705478	0.0296686767272	0.0	0.0112963588484	0.0126551828039	0.0109608008281	0.0	ENSG00000156026	protein_coding	2884
5_00083480	0.0222668903206	0.0564779372172	0.0	0.0	0.0	0.0	0.0	0.0265021628954	0.00718536890914	0.00458340109859	0.00413090302466	0.0155675204038	0.00631869956701	0.0141957832348	0.0398184947901	0.101291686358	ENSG00000156026	protein_coding	3224
5_00083482	0.0	0.0	0.0	0.0	0.0	0.000811916532653	0.0	0.0	0.0	0.0	0.0	0.0	0.00113187023027	0.0	0.0	0.0	ENSG00000138315	protein_coding	2361
5_00083483	0.00546103006358	0.00207994152838	0.0	0.00712321375259	0.0	0.0	0.0	0.00247340787574	0.0	0.000911941523291	0.0	0.00239871900435	0.0	0.0	0.00156280194613	0.00250757835666	ENSG00000138315	protein_coding	1945
5_00083484	0.0	0.0	0.0	0.0	0.0	0.0	0.0	0.0	0.0	0.0	0.0	0.0	0.0	0.0	0.114253851325	0.0484061332795	ENSG00000166321	protein_coding	2118
5_00083485	4.68286417107e-07	0.207105165105	0.0	0.0	0.0	0.149264357753	0.0	0.0997204695368	0.0	0.114023410035	0.0264996355904	0.0373528761861	0.0356898683231	0.0949199143061	0.0977019523972	0.318763261677	ENSG00000166321	protein_coding	1991
5_00083486	0.137649204639	0.128670449859	0.357150104203	0.300325205001	0.433468687997	0.0362073794436	0.0620310384567	0.045203495549	0.0844385729922	0.134167593106	0.0915861268135	0.0744415757373	0.0348411594634	0.0287117102278	0.0	0.264181057762	ENSG00000166321	protein_coding	1836
5_00083487	0.174404474024	0.147983662754	0.0	0.261354313698	0.0	0.065465998089	0.0	0.0712643657033	0.0213483881587	0.0246411899175	0.0	0.0383229687237	0.0916768609416	0.0712339248146	0.0306102959494	0.0200659931076	ENSG00000166321	protein_coding	2156
5_00083488	2.16182754772e-08	0.0	0.0	0.0	0.0	0.0	0.0	0.0	0.0	0.00606975753194	0.00750707882272	0.0116506484626	0.0	0.0	0.0	0.0226129177124	ENSG00000166321	protein_coding	2175
5_00083489	0.107770062566	0.209427132873	0.245934273034	0.285587756471	0.12803707932	0.108050594123	0.00104657491096	0.0559198041876	0.0324639335312	0.0505652951312	0.0304086951364	0.00166830866824	0.0363710031112	0.0442637792395	0.0	0.147345483793	ENSG00000166321	protein_coding	2083
5_00083490	0.0	0.0883509781957	0.0	0.0	0.121791890764	0.0913493303208	0.0692886624469	0.0159228387014	0.0679591348813	0.113480506156	0.107722426099	0.0623408545983	0.0115575662641	0.026587286472	0.0113257920806	0.0	ENSG00000166321	protein_coding	1996
5_00083491	0.0570154927797	0.157166889446	0.0378646410333	0.0	0.0636202561391	0.022234922921	0.0146767478264	0.105580127946	0.0	0.0365105435197	0.012011920541	0.0	0.0200189520997	0.0395763388431	0.0	0.0771935509815	ENSG00000138286	protein_coding	3147
5_00083492	0.0432887958081	0.0	0.100384997353	0.32947967951	0.133643593839	0.159340930807	0.00165795823451	0.191571755583	0.232243477794	0.40884270366	0.285949046972	0.165191003009	0.0901969314588	0.107562851799	0.0537567222028	0.211087635553	ENSG00000138286	protein_coding	3138
5_00083493	0.133972330863	0.277511201913	0.298897717912	0.386528569975	0.983272788291	0.667334815312	0.14674456425	0.291410581916	0.0762877694891	0.218429731517	0.116277361882	0.0602900427751	0.113233091395	0.0664648663245	0.147056044679	0.272326090545	ENSG00000138286	protein_coding	3129
5_00083494	0.239077147038	0.606418401019	0.444473518129	0.880305936649	0.427317581753	0.718477398248	0.197833695916	0.515714161698	0.400912867301	0.688997449019	0.330170630219	0.252972428725	0.18785792453	0.226914549918	0.260001354036	0.493463430977	ENSG00000138286	protein_coding	1552
5_00083495	0.0261624089568	0.129815064186	0.0294209478144	0.337452173353	0.0	0.196802730459	0.151165886086	0.0118412266115	0.0200069144411	0.152704216418	0.0454706272514	0.0175604212898	0.064360807937	0.043967285553	0.0	0.0760910373989	ENSG00000138286	protein_coding	2242
5_00083496	0.435452870963	0.580692795708	0.0587739219989	0.590596603896	0.431043070636	0.475933081532	0.143741779638	0.430754556184	0.232567006233	0.361493862037	0.172893743544	0.124016478234	0.0413689040587	0.0617303276872	0.0733004314077	0.128399487305	ENSG00000227540	antisense	1302
5_00083497	0.493132074785	0.53187259907	0.989540213708	0.370593304916	0.0	0.169117837709	0.0	0.0457074666773	0.0211926096659	0.0718765556223	0.0235745984761	0.040705184797	0.0545866455504	0.04353293534	0.0706597802	0.0290489508524	ENSG00000221817	processed_transcript	423
5_00083498	0.0433706510267	0.199235311683	0.0499115640437	0.360944628305	0.293763361526	0.107324980086	0.000644314650111	0.0484678838956	0.0161791426505	0.0231980408535	0.023582332991	0.0140864787763	0.0170402578539	0.0041698228791	0.00404644409375	0.100083673241	ENSG00000166348	protein_coding	1053
5_00083499	0.5323726117	1.15309407374	0.0036987942201	0.0763200532395	0.0	0.056004212817	0.0	0.0116931641342	0.00545449814731	0.0115979805104	0.0	0.00198415414602	0.00743615406246	0.00545509013702	0.00482350932745	0.0144046163655	Unknown	Unknown	789
5_00083500	1.46099831048	1.27861657975	0.0132731645086	0.172627836172	0.0	0.0270437387358	0.0016774279885	0.021106268588	0.0217122753474	0.0147617545647	0.0	0.0193164631685	0.011076471072	0.0121954144894	0.00906287921095	0.00781368729965	Unknown	Unknown	771
5_00083503	0.654211875485	0.70016944726	0.0	0.382346880942	0.0992566617603	0.36365889442	0.0820733244257	0.569663606604	0.308826656716	0.552315869204	0.22048502772	0.532189582243	0.361660718039	0.503181024329	2.39828570169	4.03918758508	ENSG00000176986	protein_coding	4627
5_00083504	0.0	0.0	0.0	0.0	0.0	0.0	0.0	0.00287381906622	0.00211001809022	0.00278469319476	0.0	0.0	0.0	0.0017910649795	0.00956233030457	0.0	ENSG00000176986	protein_coding	1168
5_00083505	0.0	0.0	0.0	0.0593543902664	0.0	0.0	0.0	0.0119927187242	0.00564426026517	0.0	0.0	0.00426638136722	0.0	0.0	0.220333468188	0.0	ENSG00000176986	protein_coding	2703
5_00083506	0.217950842173	0.112378843767	0.104907826153	0.130447861051	0.0	0.044435045929	0.0	0.0604096959573	0.0712948675155	0.0974281849252	0.0779206404861	0.074690752836	0.0673034780998	0.0737099993091	0.466710145811	0.47821644097	ENSG00000176986	protein_coding	4708
5_00083507	0.0	0.0833707681513	0.112733957225	0.0	0.377435932498	0.0359565231532	0.0	0.0421825361703	0.0	0.0145999392465	0.139858469272	0.0333443250032	0.00645085825187	0.0154347684039	0.196834909911	0.205234325164	ENSG00000176986	protein_coding	4374
5_00083508	6.2456441142e-06	0.0	0.0	0.250981841306	0.0	0.0	0.0	0.0140950315192	0.0553034637211	0.125283441481	0.0384883207168	0.0604721498624	0.0610236740155	0.0466746017805	0.0114615650939	0.0348558238266	ENSG00000176986	protein_coding	2505
5_00083509	0.0814157348222	0.256327079041	0.319595221886	0.0591960922772	0.163308061822	0.0925197655113	0.0584941668204	0.0546617353356	0.0955854553759	0.162690208706	0.0664869604907	0.0172178113634	0.0716108207701	0.0443734686626	0.00652374963898	0.054063605471	ENSG00000176986	protein_coding	2412
5_00083510	0.0308561465688	0.0309112349692	0.0106597979644	0.0263517962806	0.0	0.00529511531678	0.00863495891635	0.013305439091	0.00763041741062	0.0157702896914	0.00745870641696	0.00397784287477	0.00642909843475	0.0101427082928	0.0185851862708	0.0175269259316	ENSG00000196968	protein_coding	2681
5_00083511	0.0389775071262	0.0582436155094	0.0	0.0296780363289	0.0	0.0179650637621	0.00322276193293	0.027028461295	0.00704544615959	0.0536286882059	0.0147316148171	0.0267787096404	0.052760265579	0.0208677711656	0.222337913569	0.163016972634	ENSG00000196968	protein_coding	1730
5_00083512	0.0	0.0	0.0	0.0	0.0	0.0	0.0	0.00758463636628	0.0405968953482	0.00249527262573	0.0594920311931	0.0736301063769	0.0	0.081568727582	0.232462806305	0.296502064561	ENSG00000196968	protein_coding	2053
5_00083513	0.846176333472	0.98709316908	0.116761601842	0.385349155326	0.481272705967	0.204532392189	0.0365908593454	0.2059101906	0.151816134945	0.304368493812	0.210865595737	0.195485447752	0.321332300036	0.345806499646	0.499951459667	1.47837445678	ENSG00000196968	protein_coding	6091
5_00083514	0.550508769261	0.970635479817	0.0387866137736	0.344072205008	0.0219050086887	0.300929422817	0.0798511930592	0.0836084173361	0.0382550212111	0.0790043036825	0.0358144391439	0.0108151577028	0.0114009159789	0.00851245793559	0.00505613028227	0.0936533772959	ENSG00000172586	protein_coding	1214
5_00083515	11.1332772454	11.5365551104	7.45299190777	15.0613981367	20.2388971376	15.6946321892	6.00736987192	10.0575028644	6.91182198688	8.59858773168	3.86196909079	1.62354079323	1.86699850375	1.11578343992	3.44447386996	3.46860702208	ENSG00000172586	protein_coding	858
5_00083516	0.100995590782	0.239461988576	0.0227803415618	0.0713305002357	0.0644261294088	0.0335778852805	0.0114080110452	0.0385482235019	0.0239809128654	0.0548920695146	0.030248999166	0.025786762377	0.0486627313412	0.0429407889912	0.0674713037853	0.189071570789	ENSG00000214655	protein_coding	1849
5_00083517	0.0	0.0	0.0	0.0	0.0	0.0	0.00198053900074	0.0251491688542	0.00926937269484	0.0294294626392	0.0315326650399	0.0336051976309	0.0275860463383	0.0274368727682	0.110120592323	0.124979356511	ENSG00000214655	protein_coding	6337
5_00083518	4.9932390443e-11	0.10332635237	0.0103544787338	0.0	0.0620212969177	0.0604801485848	0.0223493817966	0.0693760261597	0.0575732241378	0.0330609800262	0.0128937777747	0.0338138160193	0.00440203783013	0.0132655434042	0.0905317004837	0.337688457908	ENSG00000214655	protein_coding	5273
5_00083519	0.161932381594	0.107349174979	0.0	0.0952300873417	0.0	0.0402403433992	8.21331668233e-08	0.0514860775531	0.000343298101768	0.0659340492424	0.00980941685946	0.0521669122187	0.0317536656775	0.0473637768508	0.127067056095	0.107461713919	ENSG00000214655	protein_coding	5819
5_00083520	0.407574639057	0.374508181045	0.048144039317	0.14385469915	0.0934724727241	0.0970374630201	0.0302211416627	0.0339871919415	0.0372355742085	0.0395865051538	0.018597690097	0.0252930887961	0.0392508108448	0.0471222807923	0.0212456669734	0.325531849237	ENSG00000214655	protein_coding	656
5_00083521	5.46094812942e-09	0.0	0.022432769516	0.0222673341193	0.0	0.0	0.0	0.0	0.0	0.0	0.0	0.0	0.0	0.00162379684307	0.0	0.0	ENSG00000214655	protein_coding	4489
5_00083522	0.076621089241	0.102310868336	0.0	0.0621479522511	0.0	0.0489563020717	0.0	0.0161570923431	0.0068908401323	0.00275420274082	0.00273093035075	0.0017584253665	0.00418153297279	0.0102590953639	0.00528307628016	0.0523687468224	ENSG00000214655	protein_coding	4480
5_00083523	0.0	0.0219277301873	0.0	0.0	0.0	0.0	0.0	0.0022278902112	0.0	0.0	0.0	0.00153759881249	0.0	0.00141606555616	0.00529649795537	0.0	ENSG00000214655	protein_coding	4376
5_00083524	0.0	0.0	0.0	0.0	0.0	0.0	0.0	0.0	0.0	0.0	0.0	0.0	0.0	0.0	0.0	0.0	ENSG00000214655	protein_coding	4444
5_00083525	0.0698461515191	0.0	0.0	0.0	0.0	0.0	0.0	0.0116774685373	0.0	0.00415491850183	0.0	0.00328647338036	0.0	0.0	0.0	0.0365708645539	ENSG00000214655	protein_coding	2470
5_00083526	0.160387506404	0.3646445989	0.00301834413183	0.0990301922362	0.011313576336	0.0593646898586	0.00456222169335	0.0277850582339	0.023025208905	0.0597375435579	0.0267280781589	0.030030413091	0.052334040602	0.0490389405171	0.0491275680441	0.185425630117	ENSG00000214655	protein_coding	1326
5_00083527	0.024856663332	0.0527391348665	0.0	0.0	0.0	0.0	0.0	0.0	0.00999899740042	0.0103531288256	0.0	0.0107133062561	0.0	0.0123391944191	0.0461111916924	0.0911839496738	ENSG00000122861	protein_coding	2375
5_00083528	0.00100972595807	0.000590962658019	0.0	0.0	0.0	0.0	0.0	0.0	9.04567695344e-05	6.78834667604e-05	0.0	0.000330912972124	0.0	0.000211888886496	0.0	0.00232556255376	ENSG00000122861	protein_coding	2379
5_00083529	0.0	0.0	0.0	0.0	0.0	0.0	0.0	0.0	0.0	0.0	0.0	0.0	0.0	0.0	0.0	0.0	ENSG00000122861	protein_coding	2660
5_00083530	0.0	0.0	0.00252375537744	0.0111111183162	0.0	0.0182714198739	0.0	0.0157669035317	0.0	0.00616135973353	0.0	0.0	0.00811587851876	0.0	0.0	0.0	ENSG00000122861	protein_coding	2347
5_00083531	0.0264324879356	0.0	0.0	0.0	0.0	0.0	0.0	0.0	0.0	0.0	0.00994067402378	0.00293202886846	0.0	0.00141696030282	0.0	0.000730766423527	ENSG00000122861	protein_coding	2013
5_00083532	0.00394923555317	0.00158286389145	0.0	0.0	0.0	0.0	0.000880371757549	0.0	0.0	0.0	0.000884685043859	0.00512557125054	0.0177329135302	0.0140767847814	0.050412279506	0.0795069870114	ENSG00000122861	protein_coding	1297
5_00083533	0.0229321781971	0.0381903694192	0.0	0.0139829038052	0.00794332581403	0.00721654238357	0.000180762173401	0.00897804313792	0.0059876864771	0.00787665173626	0.0118181566096	0.00574344709644	0.0123466370722	0.0137458389292	0.00842074389151	0.0623756788637	ENSG00000035403	protein_coding	7989
5_00083534	0.449883344695	0.548360375129	0.0	0.0449208490751	0.145083983275	0.0	0.0	0.0	0.0	0.0	0.0	0.0	0.0	0.0	0.0	0.0	ENSG00000035403	protein_coding	5497
5_00083535	0.126390899275	0.310699562574	0.433049647023	0.866835029774	0.585460299569	0.695288298582	0.0907640305347	0.922898295436	0.308563475689	0.85335857118	0.396570829355	0.455101276232	0.318417448622	0.487217721603	1.18898514523	3.19262773324	ENSG00000035403	protein_coding	5332
5_00083536	0.0	0.0	0.321283800435	0.0	0.0	0.0	0.0	0.0	0.0	0.0	0.0	0.0	0.0	0.0	0.0	0.0	ENSG00000035403	protein_coding	3115
5_00083537	0.0619143365363	0.133919559173	0.0	0.033717536474	0.0	0.0649709215867	0.0289194114184	0.299349003178	0.113152864025	0.319381752563	0.175362153646	0.322509560143	0.20018437385	0.215141525543	0.525109089999	0.32997748469	ENSG00000035403	protein_coding	3176
5_00083538	0.0555268565662	0.132521112435	0.0	0.0234544114492	0.00350722224664	0.0176994467137	0.0	0.0	0.00348264105564	0.00282816752847	0.00273748163891	0.00334657433081	0.0	0.00344771814003	0.0	0.0507919197578	ENSG00000035403	protein_coding	2329
5_00083539	0.262827482498	1.11110182732	0.720621918033	0.988727691114	0.0	0.822735361436	0.00309382902761	0.9588794233	0.617692188521	1.69161271484	1.00301236044	0.730500832106	0.727139162548	0.849827472131	0.526223109984	1.620228726	ENSG00000156110	protein_coding	2017
5_00083540	0.0	0.0	0.0	0.317681529405	0.0	0.0346676817602	0.057013176565	0.0	0.0	0.0	0.174952981018	0.0	0.0	0.0	0.0	0.0	ENSG00000156110	protein_coding	1846
5_00083541	0.351684699606	0.0	0.0307033981108	0.453555824587	0.0	6.52979140089e-06	0.0	6.43137945876e-09	0.032924770695	0.0113339357737	0.244922773478	0.0516170158302	0.457505180928	0.294704677932	1.5332814043	3.69540466038	ENSG00000156110	protein_coding	2081
5_00083542	0.148930763094	0.0324151127012	0.0	0.0	0.0	0.0314780454238	0.10028108613	0.0175408523584	0.0332888650398	0.0204110716549	0.0104696060935	0.0198295152327	0.00750803117036	0.0192140325921	0.0595370821109	0.0253013167552	ENSG00000156110	protein_coding	2128
5_00083543	0.277241105164	0.456753830024	0.364287173506	0.162928126337	0.291397410173	0.0955178605621	0.0206872977389	0.0665730119235	0.0444653217273	0.0926372075016	0.021561855831	0.0374331849154	0.053592827475	0.0804883905094	0.115008415964	0.324836857732	ENSG00000156110	protein_coding	1847
5_00083544	0.0	0.439867414534	0.0	0.0	1.18495555951	0.213333124155	0.288408473592	0.0	0.0	0.142964400555	0.0430861640378	0.0133167873164	0.0	0.0	0.0	0.0152185584247	ENSG00000156110	protein_coding	1403
5_00083545	0.0420349192235	0.120016854645	0.0660216036285	0.129270746594	2.49759720312e-07	0.102343029243	0.0071441959271	0.0995873849902	0.0453245894324	0.110740264218	0.0500270137783	0.0459285627338	0.0611252007084	0.0798720271447	0.122906100121	0.79052227093	ENSG00000156650	protein_coding	7939
5_00083546	0.105027134146	0.225179554828	0.223517407079	0.303546115995	0.203458193226	0.291287304035	0.0183423635401	0.240821665605	0.142106008686	0.269699561492	0.173804227578	0.109510444231	0.143468989936	0.17288778481	0.319071938055	0.637459456486	ENSG00000156650	protein_coding	2989
5_00083547	0.0	0.0	0.0	0.0	0.0	0.0	0.0	0.0	0.0	0.0	0.0	0.0	0.0	0.0	0.0	0.0	ENSG00000156650	protein_coding	8550
5_00083548	0.0	0.0	0.122656764293	2.09055804044e-07	0.0243661605312	0.00573778931694	0.000224744339093	0.0	0.0	0.0	0.0191927213184	0.00280999784017	0.0	0.0	0.0	0.0	ENSG00000156650	protein_coding	7509
5_00083551	0.226930717166	0.837448269019	0.0547862395955	0.744135616943	0.416378845798	0.50635031086	0.168773879763	0.301199811369	0.210188238703	0.695908754971	0.445150222907	0.305364235452	0.526620269049	0.545447531294	0.37590068425	2.26599448681	ENSG00000156671	protein_coding	6712
5_00083552	0.107442142961	0.0518436372644	0.516371460064	0.173401280582	0.0	0.257140892919	0.0123963069754	0.279072052736	0.342547092925	0.328856394679	0.416658633448	0.42414774617	0.294889617669	0.377378843872	0.884252973806	0.58345387351	ENSG00000156671	protein_coding	1503
5_00083553	4.18291612639	5.71258138318	0.0652973421987	1.57571573791	0.116972035129	2.336255219	0.121856384775	3.83746761426	4.79928724389	7.08219684571	3.96931427956	8.83186183865	12.2996010034	9.6190743582	39.571112385	52.1244478077	ENSG00000165637	protein_coding	2031
5_00083554	0.933354549593	1.78546459285	2.13382474073	5.02026852667	4.36895555987	2.00267235028	1.05236570157	1.71011941293	1.08636895753	2.50049427748	6.16223910218	0.54764800785	9.61797649503e-07	4.93870060051	2.41644719287e-06	11.8456599511	ENSG00000165637	protein_coding	1927
5_00083555	0.0	0.0	0.0	0.0	0.0	0.0	0.0	0.0	0.0	0.0	0.0	0.00191456727278	0.0	0.0	0.0	0.0	ENSG00000165637	protein_coding	2135
5_00083556	0.209084644978	0.153017479447	0.0	0.02083687406	0.0	0.0074605332129	0.0	0.0	0.00754323039656	0.00341240101435	0.00308603539833	0.00450068817751	0.0	0.00417822564116	0.00662186070181	0.0	ENSG00000165637	protein_coding	2077
5_00083557	6.93760163248	15.245195034	5.72794136801	12.3674869063	7.81355489055	8.26795264771	2.05966510833	6.03076540229	6.06009857471	12.7123530349	12.7385419497	9.95893486007	10.4958563733	13.3891602151	5.96566535062	33.8986623966	ENSG00000165637	protein_coding	1557
5_00083558	1.98269733507	0.31612614836	0.996856500291	2.8205040457	2.12040746704	1.40416808539	0.245309759309	0.129732108301	0.0831106476377	0.0565030734427	0.0	0.049290870281	0.0753639019158	0.0991292133493	0.0531439536857	2.49210625228	ENSG00000165637	protein_coding	638
5_00083559	0.0563197349354	0.124922736959	0.162781193602	0.0669683909438	0.0	0.0232723612491	0.00974011233531	0.00652172219857	0.00523477479716	0.00622648718233	0.000889036781348	0.00273560768893	0.00236534201005	0.00432992595901	0.00522467501308	0.0136782554624	ENSG00000226051	lincRNA	1860
5_00083560	0.392689086416	0.497375385612	0.107342114068	0.258648210237	0.191032128808	0.211563650695	0.0869140727825	0.469555239075	0.385072551849	0.656782611116	0.357488582471	0.398018474615	0.353053939815	0.298174363572	0.745072761632	0.827510560642	ENSG00000237149	processed_transcript	2461
5_00083561	0.235721245572	0.171200998299	0.0	0.154230206392	0.00555315983298	0.118483886766	0.0259477622328	0.286860251748	0.187668452596	0.198145682467	0.0868680126085	0.128957559051	0.0563241733968	0.0544009136488	0.0383772254902	0.113493957962	ENSG00000237149	processed_transcript	2267
5_00083563	0.0	0.141905945858	0.0	0.0901080765378	0.0	0.0973351339052	0.0	0.0783071963195	0.0733079612735	0.138241706026	0.10772572137	0.0742062766014	0.0398066624184	0.0408380518282	0.0539043959723	0.0822895490426	ENSG00000148655	protein_coding	890
5_00083564	0.0	0.0	0.0	0.0	0.0	0.0	0.0	0.0218649826715	0.0	0.0	0.0	0.0112006293005	0.0	0.0	0.0	0.0	Unknown	Unknown	101
5_00083565	0.0	0.0	0.0	0.0	0.0	0.0	0.0	0.0	0.0	0.0	0.0	0.0	0.00226557723022	0.0	0.0	0.0	ENSG00000236467	antisense	2524
5_00083567	0.0	0.0	0.0	0.0	0.0	0.0	0.0	0.0	0.0	0.0	0.0	0.0	0.0	0.0	0.0	0.0	Unknown	Unknown	42
5_00083568	0.0	0.0	0.0	0.0	0.0	0.0	0.0	0.0	0.0	0.0	0.0	0.0	0.0	0.0	0.0	0.137818786099	Unknown	Unknown	33
5_00083569	0.0	0.269395368654	0.0	0.0	0.0	0.0	0.0	0.0	0.0	0.0	0.0	0.0	0.0	0.0	0.0	0.440130962057	Unknown	Unknown	31
5_00083570	0.0	0.0	0.0	0.0	0.0	0.0	0.0	0.0	0.0	0.0	0.0	0.0	0.0	0.0	0.0	0.0	Unknown	Unknown	33
5_00083571	0.0	0.0	0.0	0.0792262040382	0.0	0.0	0.0	0.0	0.0	0.0	0.0	0.0	0.0	0.0	0.0	0.0	Unknown	Unknown	73
5_00083572	0.0	0.0	0.0	0.0	0.0	0.0	0.0	0.0	0.0	0.0	0.0	0.0	0.0	0.0583876241091	0.0	0.0	Unknown	Unknown	52
5_00083573	0.0	0.0	0.0	0.0	0.0	0.0	0.0	0.0	0.0	0.0553454368739	0.0	0.0	0.0	0.0	0.0	0.0	Unknown	Unknown	31
5_00083574	0.0	0.0	0.0	0.0	0.0	0.0	0.0	0.0	0.0	0.0	0.0	0.0	0.160042309572	0.0	0.0	0.0	Unknown	Unknown	41
5_00083575	0.0	0.0	0.0	0.0	0.0	0.0	0.0	0.0	0.0	0.0	0.0	0.0	0.0	0.0	0.0	0.0	Unknown	Unknown	30
5_00083576	0.0	0.0	0.0	0.0	0.0	0.0	0.0	0.0	0.0	0.100924031946	0.0	0.0	0.0	0.0	0.0	0.0	Unknown	Unknown	34
5_00083577	0.0	0.151253611941	0.0	0.0	0.0	0.0	0.0	0.0	0.0	0.0	0.0	0.0	0.0	0.0	0.0	0.0	Unknown	Unknown	39
5_00083578	0.0	0.0	0.0	0.0	0.0	0.0	0.0	0.0	0.0	0.0	0.0	0.0	0.0	0.0	0.0	0.0	Unknown	Unknown	35
5_00083579	0.0	0.0	0.0	0.0	0.0	0.0	0.0	0.0356538869232	0.0	0.0	0.0	0.0	0.0	0.0	0.0	0.0	Unknown	Unknown	43
5_00083580	0.0	0.0	0.0	0.0	0.0	0.0	0.0	0.0	0.0	0.0	0.0	0.0	0.0	0.0	0.0	0.0	Unknown	Unknown	30
5_00083581	0.0	0.0	0.0	0.0	0.0	0.0	0.0	0.0	0.0	0.0	0.0	0.0	0.0	0.0	0.0	0.0	Unknown	Unknown	39
5_00083582	0.0	0.0	0.0	0.0	0.0	0.0	0.0	0.0	0.0	0.0	0.0	0.0	0.0	0.0	0.0	0.0	Unknown	Unknown	45
5_00083583	0.0	0.0	0.0	0.0	0.0	0.0	0.0	0.0	0.0	0.0	0.0	0.0	0.0	0.0	0.0	0.0	Unknown	Unknown	30
5_00083584	0.0	0.0	0.0	0.0	0.0	0.0	0.0	0.0	0.0	0.0	0.0	0.0	0.0	0.0	0.0	0.0	Unknown	Unknown	31
5_00083585	0.0	0.0	0.0	0.0	0.0	0.0	0.0	0.0	0.0388055725276	0.0	0.0	0.0	0.0	0.0	0.0925491312498	0.0	Unknown	Unknown	32
5_00083586	0.0	0.049488427765	0.0	0.0	0.0	0.0	0.0	0.0	0.0	0.0	0.0	0.0	0.0	0.0447648077649	0.0	0.0	Unknown	Unknown	47
5_00083587	0.0	0.0	0.0	0.0	0.0	0.0	0.0	0.0	0.0	0.0	0.0	0.0	0.0	0.0	0.0	0.0	Unknown	Unknown	30
5_00083588	0.0	0.0	0.0	0.0	0.0	0.0	0.0	0.0	0.0	0.0	0.0	0.0	0.0	0.0	0.0	0.0	Unknown	Unknown	80
5_00083589	0.0	0.0	0.0	0.0	0.0	0.0	0.0	0.0	0.0	0.0	0.0	0.0	0.0	0.0	0.0	0.0	Unknown	Unknown	36
5_00083590	0.0	0.0	0.0	0.0	0.0	0.0	0.0	0.0	0.0	0.0	0.0	0.0	0.0	0.0	0.0	0.0	Unknown	Unknown	30
5_00083591	0.0	0.0	0.0	0.0	0.0	0.0	0.0	0.0	0.0	0.0	0.0	0.0	0.0	0.0	0.0	0.0	Unknown	Unknown	49
5_00083592	0.0	0.0	0.0	0.0	0.0	0.0	0.0	0.0	0.0	0.0	0.0	0.0	0.0	0.0	0.0	0.0	Unknown	Unknown	38
5_00083593	0.0	0.0	0.0	0.0	0.0	0.0	0.0	0.0	0.0	0.0	0.0	0.0	0.0	0.0	0.0	0.0	Unknown	Unknown	63
5_00083594	0.0	0.0	0.0	0.0	0.0	0.0	0.0	0.0	0.0	0.0	0.0	0.0	0.0	0.0	0.0	0.0	Unknown	Unknown	29
5_00083595	0.0	0.0	0.0	0.0	0.0	0.0	0.0	0.0	0.0	0.0	0.0	0.0	0.0	0.0	0.0	0.0	Unknown	Unknown	47
5_00083596	0.0	0.0	0.0	0.0	0.0	0.0	0.0	0.0	0.0	0.0	0.0	0.0	0.0	0.0	0.0	0.0	Unknown	Unknown	34
5_00083597	0.0	0.0	0.0	0.0	0.0	0.0	0.0	0.0	0.0	0.0	0.0	0.0	0.0	0.0	0.0	0.0	Unknown	Unknown	31
5_00083598	0.0	0.0	0.0	0.0	0.0	0.0	0.0	0.0	0.0	0.0	0.0	0.0	0.0	0.0	0.0	0.0	Unknown	Unknown	29
5_00083599	0.0	0.0	0.0	0.0	0.0	0.0	0.0	0.0	0.0	0.0	0.0	0.0	0.0	0.0	0.0	0.0	Unknown	Unknown	26
5_00083600	0.0	0.0	0.0	0.0	0.0	0.0	0.0	0.0	0.0	0.0	0.0	0.0	0.0	0.0	0.0	0.0	Unknown	Unknown	39
5_00083601	0.0	0.0	0.0	0.0	0.0	0.0	0.0	0.0	0.0	0.0	0.0	0.0	0.0	0.0	0.0	0.0	Unknown	Unknown	33
5_00083602	0.0	0.0	0.0	0.0	0.0	0.0	0.0	0.0	0.0	0.0	0.0	0.0	0.0	0.0	0.0	0.0	Unknown	Unknown	27
5_00083603	0.0159047610768	0.0271340177895	0.00819781823462	0.050748880978	0.0	0.00875111139683	0.0	0.00312269255682	0.00128032902791	0.00878710901963	0.00479235602525	0.0127102024559	0.0109876894761	0.0157442006645	0.0358804269069	0.0646801394845	ENSG00000204049	protein_coding	1922
5_00083605	0.110281382623	0.199022907301	0.0310523562632	0.142056763382	0.0701871744802	0.0628751796567	0.0179596620575	0.042287998289	0.0243633044494	0.0391308057029	0.0244902426492	0.0254713063211	0.0327769049386	0.0268817009319	0.0326833368306	0.091695352501	ENSG00000233871	protein_coding	3013
5_00083606	0.589950525739	0.855915519222	0.454898843729	0.834267023021	0.224462361521	0.215524784574	0.0347710296744	0.0859717937552	0.0627509012976	0.129804788292	0.0639022448397	0.0337281707355	0.072399095108	0.0519355280448	0.0549785901154	0.139009810265	ENSG00000138326	protein_coding	1749
5_00083607	67.0789509447	262.333840102	39.8657519657	90.2233895212	58.8157919184	69.5463988782	22.2313945515	60.7276557587	44.0893263765	105.828965106	35.5119601475	25.2048399048	17.4649024306	23.4260208496	16.5244362732	29.6452976335	ENSG00000138326	protein_coding	653
5_00083608	404.46398224	1104.37160389	142.120569358	374.028376296	254.979549686	281.366000107	90.3127382624	279.149619275	196.352979488	416.139202837	173.450833746	120.242714762	72.367955518	105.452839022	79.090550438	120.707916206	ENSG00000138326	protein_coding	631
5_00083609	1.83892218859	4.61722778807	0.142822930013	0.661756259398	0.0228930974829	0.236884044514	0.166647343323	0.816660906727	0.272171105909	0.686428017478	0.581029180511	0.201435469344	0.168150313902	0.149448541278	0.426687430928	0.487953686777	ENSG00000138326	protein_coding	671
5_00083610	0.0	0.00277997263169	0.0	0.0	0.0	0.00232861283586	0.009750494728	0.0	0.0	0.00641185182433	0.0047051415236	0.00394057837071	0.00769081732421	0.0	0.0142035655194	0.0	ENSG00000138326	protein_coding	2814
5_00083611	0.0772058172273	0.272819604575	0.0320931906737	0.0913662702331	0.0526999508621	0.0211735718063	0.00844887063668	0.0182567000382	0.0116803066733	0.0149298089317	0.00732133434219	0.00508232837336	0.00287612618251	0.0129635969669	0.0	0.0373460599094	ENSG00000138326	protein_coding	2914
5_00083612	0.00769029535337	0.00433636272584	0.0	0.0141308770024	0.0010946699	0.0064431277053	0.0	0.00228888362027	0.000474528089236	0.0	0.00115333241038	0.00331453649152	0.00197881022089	0.00262635826907	0.00220837334506	0.0224280053852	ENSG00000230417	lincRNA	2697
5_00083613	0.0	0.0144161167414	0.0	0.0	0.0	0.0	0.0	0.0	0.0	0.0	0.0	0.0	0.0	0.0	0.0	0.0	ENSG00000230417	protein_coding	1267
5_00083614	0.0157600120677	0.0144631609803	0.0	0.0	0.0	0.00295853800165	0.000535804556917	0.00118869940869	0.000318770875488	0.00134737981447	0.0	0.0	0.000691156347787	0.0	0.0	0.0	ENSG00000227136	lincRNA	3842
5_00083615	0.0315521455902	0.0117972125228	0.00503272201867	0.0251165412833	0.0	0.00861629568893	0.0	0.100687361166	0.0445771204601	0.0846994629726	0.0493599728122	0.0805428479776	0.0422992695318	0.068233413827	0.481552954815	0.734986054695	ENSG00000108175	protein_coding	7555
5_00083616	0.182514071653	0.206584662651	0.00834810513617	0.0483407269849	0.0478549403839	0.0424150878254	0.0148109345173	0.0342867705306	0.0168871293508	0.0530901461242	0.0378689470885	0.0333410988144	0.0484751493993	0.03096006732	0.0196416593107	0.0816812336602	ENSG00000108175	protein_coding	1656
5_00083617	0.105746826887	0.13247831178	0.0	0.0936905283619	0.0720201036858	0.0390322994037	0.0101455628703	0.100198842906	0.0441469770182	0.100740479937	0.0378443865535	0.113482930825	0.1194337761	0.177779733747	0.155403932308	0.92127673321	ENSG00000108175	protein_coding	6774
5_00083618	0.0339901876971	0.0434706073286	0.0	0.00431921831228	0.0	0.00358432011784	0.0	0.00840534697482	0.00520580621155	0.00564343490415	0.00400317938503	0.00332041190339	0.0054974084738	0.00619655050636	0.0263849408138	0.054283796519	ENSG00000108175	protein_coding	4250
5_00083619	0.00928335315846	0.0997917213327	0.188850814951	0.091140197232	0.0737709384937	0.0945457638491	0.0310988578373	0.025604294787	0.0	0.0623421099986	0.055806739842	0.00189459346963	0.0	0.0	0.00413669588386	0.0256163784685	ENSG00000108175	protein_coding	4299
5_00083620	4.34101377536	5.70315708828	0.762547937668	2.90431511313	2.077543123	2.84243186167	0.706712962651	5.44779298536	5.54935822345	12.2181261013	9.05763544133	14.1058157478	13.6693836565	15.5979320958	23.0781251722	40.9373051257	ENSG00000108179	protein_coding	2195
5_00083621	0.0442825349744	0.260808596463	0.270161330738	0.205890622495	0.0	0.0483102429969	0.01041568574	0.163289914615	0.154224241151	0.179050750173	0.134880511075	0.171117400553	0.15027530564	0.197696916546	0.409293524153	0.482588101327	ENSG00000108179	protein_coding	2119
5_00083622	0.167698868521	0.164731827151	0.0300723915289	0.0752608090246	0.264569887485	0.0851645442946	0.0879962274357	0.315429727781	0.379575619505	0.422195771472	0.33847523765	0.184646284427	0.0778810812267	0.0834185568301	0.233746935096	0.294842391457	ENSG00000253626	protein_coding	3882
5_00083623	0.0	0.0	0.0	0.0	0.0	0.0	0.0	0.0	0.0170773806829	0.0	0.0	0.0	0.0	0.0	0.0	0.0	ENSG00000122852	protein_coding	198
5_00083624	0.0	0.0	0.0	0.0	0.0	0.0	0.0	0.0	0.0	0.0	0.0	0.0	0.0	0.0	0.0	0.0	ENSG00000122852	protein_coding	967
5_00083625	0.0	0.0	0.0	0.0	0.0	0.0	0.0	0.0	0.0	0.0	0.0	0.0	0.0	0.0	0.0	0.0	ENSG00000122852	protein_coding	926
5_00083626	0.0	0.0	0.0	0.0	0.0	0.0	0.0	0.0	0.0	0.0	0.0	0.0	0.0	0.0	0.0	0.0	ENSG00000122852	protein_coding	896
5_00083627	0.0	0.0	0.0	0.0	0.0	0.0	0.0	0.0	0.0	0.0	0.0	0.0	0.0	0.0	0.0	0.0	ENSG00000122852	protein_coding	956
5_00083628	0.0	0.0	0.0	0.0	0.0	0.0	0.0	0.0	0.0	0.0	0.0	0.0	0.0	0.0	0.0	0.0	ENSG00000122852	protein_coding	972
5_00083629	0.0	0.0	0.0	0.0	0.0	0.0	0.0	0.0	0.0	0.0	0.0	0.0	0.0	0.00342998763377	0.0	0.0	ENSG00000122852	protein_coding	701
5_00083630	0.0	0.0	0.0	0.0	0.0	0.0	0.0	0.0	0.0	0.0	0.0	0.0	0.0	0.0	0.0	0.0	ENSG00000122852	protein_coding	1310
5_00083631	0.0	0.0	0.0	0.0	0.0	0.0	0.00454484785803	0.0	0.0	0.0	0.0	0.0	0.0	0.0	0.0	0.0	ENSG00000122852	protein_coding	1355
5_00083632	0.0362786375071	0.111354765121	0.213582279456	0.362281119053	0.31800710818	0.205857036211	0.126562428981	0.0700415894357	0.0727632531843	0.0935775428379	0.0109414074209	0.0291612737798	0.0289598069368	0.0389760846801	0.0103171264905	0.163783399554	Unknown	Unknown	721
5_00083633	0.0427289957162	0.0621079143203	0.0108585045223	0.029751940596	0.0660001803916	0.0459949880374	0.0119818421613	0.0472975102092	0.0202334355436	0.0515581216982	0.03017216771	0.0244198024984	0.0211234405053	0.0349923943428	0.043737045747	0.189965075362	Unknown	Unknown	5918
5_00083634	0.274460422189	0.38615447333	0.0552127760491	0.29430821503	0.349225456687	0.180858114884	0.0367062715314	0.143814527961	0.137488285876	0.158617088103	0.0763743452577	0.0477712390877	0.0363449720817	0.0405652463558	0.0791802326203	0.141068720773	ENSG00000224428	Unknown	1646
5_00083635	0.0777469103156	0.0940421905687	0.0154060739496	0.0583780479867	0.00135562753736	0.0593176103607	0.0178776675487	0.0653877751929	0.0429503354194	0.110198353446	0.0113578035676	0.0316307224043	0.0129654375421	0.0218205525655	0.00941768184534	0.0381178587153	ENSG00000242600	pseudogene	1200
5_00083636	0.0	0.0694683011318	0.0	0.0499324730511	0.0030990860054	0.0313901743816	0.00272599815638	0.00946009322632	0.00737071219842	0.00209210550977	0.00957407963251	0.0058670522438	0.0204956647588	0.00619573290782	0.0135825882851	0.0632193067379	ENSG00000242600	pseudogene	1961
5_00083637	0.0358533915604	0.0145852823984	0.0121998741032	0.0262564575108	0.059760022552	0.0229583717378	0.0118199116944	0.032287748295	0.00521585123791	0.0240188594696	0.00491482103532	0.0119735969327	0.00853336809325	0.00923301083585	0.00543124113278	0.0494867240673	ENSG00000242600	pseudogene	1424
5_00083638	0.852319293844	1.58212251074	0.0493082224348	1.03570300049	0.376795363145	0.804565352014	0.0708679152478	1.37604504512	0.599677113465	0.998740395627	0.400332420021	0.444902501466	0.249712535701	0.384500426099	0.348340783943	0.876712596058	ENSG00000133678	protein_coding	2040
5_00083639	0.0	0.0	0.0	0.0886391723556	0.0	0.0668104868909	0.0173917179889	0.0261488287391	0.013454930056	0.0119077547665	0.0064690122567	0.00692556162573	0.0	0.0	0.0	0.0467401055715	ENSG00000133678	protein_coding	2135
5_00083640	0.163930226215	0.169265282264	0.0825761321207	0.0214862056067	0.00611330389681	0.0120938915037	0.0	0.03174686077	0.016509881075	0.0376385346363	0.0126558587711	0.022741139364	0.0	0.00521367981887	0.0	0.0200470407555	ENSG00000133678	protein_coding	2103
5_00083641	0.0	0.0792968069175	0.0	0.0	0.0	0.0317945388813	0.0362594438332	0.0392492798609	0.0	0.0	0.0182180400267	0.00013805310547	0.0299988840556	0.0010954392226	0.0547343402054	0.00818148519827	ENSG00000133678	protein_coding	2090
5_00083642	0.36163928019	0.207042720978	0.0	0.316218644942	0.153898877109	0.0884210612645	0.14312366034	0.15003102148	0.0414222979759	0.0857008351433	0.0	0.0209145457584	0.0	0.0320065334577	0.0	0.0	ENSG00000133678	protein_coding	2041
5_00083643	0.405737165203	0.32177332599	0.697824806973	0.499162259665	0.228983075194	0.498071757262	0.0	0.304229224992	0.0173696812547	0.131592646508	0.071791425262	0.0891506035031	0.0	0.050509645057	0.0431558901969	0.15361087396	ENSG00000133678	protein_coding	1982
5_00083644	0.328556135488	0.417361306864	0.0	0.319697647524	0.839888658905	0.0153979982827	0.0	0.0771960104204	0.0299471925778	0.121112918108	0.0200750655694	0.037168504701	0.0204290954554	0.0129049735723	0.0	0.0400523484651	ENSG00000133678	protein_coding	2048
5_00083645	0.0157433711227	0.011526717158	0.0	0.0	0.0	0.0	0.00940480690449	0.0047752699712	0.00203114706835	0.0	0.0	0.00332985039508	0.00211568195534	0.00300672214721	0.0179056775	0.0218572139764	ENSG00000189129	protein_coding	673
5_00083646	0.0477196591986	0.0688408286713	0.137565889358	0.15276430118	0.180694540979	0.10153979963	0.0398746938213	0.108333770739	0.0558354034345	0.0672436042819	0.0	0.0350769264485	0.0266618693826	0.0369158642455	0.0288928119269	0.0596620433962	ENSG00000237523	lincRNA	2665
5_00083647	0.0464834347258	0.215394402915	3.9728539825e-06	0.182535758967	0.0	0.0530780227317	4.1970686452e-07	0.0	0.0	0.0313578914222	0.0426260229637	1.54976971834e-05	9.49793983524e-07	0.0	0.0	1.86378441829e-05	ENSG00000237523	lincRNA	2675
5_00083648	0.0	0.0	0.0	0.0	0.0	0.0	0.0	0.0	0.0	0.0	0.0	0.0	0.0	0.0	0.0	0.0	ENSG00000133665	protein_coding	2254
5_00083649	0.0	0.029584600174	0.0	0.0338270965701	0.0	0.00382201795364	0.0	0.00813264071147	0.0	0.00636968537742	0.0	0.0	0.0	0.0	0.00426233027664	0.0	ENSG00000133665	protein_coding	2036
5_00083650	0.0	0.0	0.0	0.0	0.0	0.0	0.00803155814452	0.000865606845753	0.00259526309704	0.0	0.00792475440301	0.0105576271488	0.0101796745316	0.00986163038759	0.0	0.0195350743042	ENSG00000133665	protein_coding	1842
5_00083651	1.71446742554	3.65584263612	0.747547162997	3.23444097453	1.25133178893e-05	2.34849294904	0.263990683695	1.69580845307	0.973657461975	2.28044621567	1.03464461308	0.702974772629	0.914443315193	0.785269128933	0.882747685658	1.89144176068	ENSG00000122378	protein_coding	1747
5_00083652	0.201853774427	0.492480916371	6.52347975022e-07	0.815265957925	4.20378791021e-06	0.959835008035	0.327609406585	0.626011256852	0.325875732562	0.865366974232	0.422310312947	0.261770721584	0.227082084124	0.18382769691	0.149842901766	0.41963392318	ENSG00000122378	protein_coding	1730
5_00083653	0.342958230049	0.542076611776	0.0	0.307537583313	0.387257276921	0.247207889516	0.0854341943141	1.77813914981	1.12056400532	1.54661561457	0.763531691303	0.531145118533	0.208308175721	0.385928640105	0.443881416274	0.326501544124	ENSG00000122378	protein_coding	949
5_00083654	0.0	0.0	2.22869729305	0.121542214532	3.99379874412	0.0	0.410452148036	0.0283258990303	0.0191765362339	0.0128076431964	0.0	0.0122012615486	0.0272676745677	0.0286326753929	0.04174299862	0.0	ENSG00000122378	protein_coding	1721
5_00083655	0.0197230019148	0.0157963218508	0.0	0.00673214726993	0.0166912991882	0.0	0.0	0.00270889256016	0.013385819694	0.00703663571258	0.0	0.00177749406065	0.0133128131046	0.00539936779435	0.0208114265168	0.0613352904093	ENSG00000122378	protein_coding	2055
5_00083657	0.277865111714	0.499227879554	0.319210629463	0.238383897665	0.37125608673	0.139871081334	0.064007993412	0.157113387711	0.0789331212722	0.212152640607	0.144858119484	0.0730961994333	0.0944207386876	0.120404695041	0.0776485158711	0.342349966329	Unknown	Unknown	1795
5_00083658	0.285971991827	0.21307660085	0.0745425315106	0.247834353202	0.321828940383	0.181521429119	0.0429063960889	0.211885998243	0.0896496661853	0.16637898156	0.0692289768534	0.091883065962	0.0833584542983	0.0957885570734	0.0594696317016	0.360718718282	Unknown	Unknown	869
5_00083659	0.0	0.065508565348	0.0	0.0535104562671	0.0	0.0	1.60476278972e-08	0.00886914640997	0.00468472429423	0.0141779296746	0.047418644273	0.0	0.0	3.6078765595e-10	0.0334249077512	0.0706682700404	ENSG00000108219	protein_coding	5534
5_00083660	0.162267167528	0.0857908422477	0.0	0.0238596167105	0.0	0.0773338777031	0.00706710897647	0.149698536575	0.112984065472	0.2488276942	0.0449046650544	0.30226347263	0.198677164965	0.247377658734	0.286770614026	0.592530053353	ENSG00000108219	protein_coding	5585
5_00083661	0.0	0.0172057794042	0.000905010968135	0.0162297446199	0.00315999396957	0.0	0.0	0.0324080721083	0.0138553463267	0.0313405294317	0.0167142233691	0.0121903866482	0.0103742422492	0.00927753009256	0.0129832672918	0.0961447586652	ENSG00000108219	protein_coding	5216
5_00083663	0.0	0.00279634611165	0.0	0.0	0.0	0.00144213737552	0.0	0.0	0.0	0.0008590053387	0.0	0.0	0.0	0.0002968209668	0.00218487203889	0.00201616493803	ENSG00000178217	protein_coding	3983
5_00083664	0.0	0.0	0.0	0.00308997514726	0.0	0.0	0.0	0.0	0.0	0.0	0.0	0.000658946227523	0.0	0.00144125156215	0.0	0.0	ENSG00000178217	protein_coding	3487
5_00083665	0.0	0.0	0.0	0.0	0.0	0.0	0.0	0.0	0.0	0.0	0.0	0.0	0.0	0.0	0.0	0.00347744496477	ENSG00000178217	protein_coding	3134
5_00083666	0.0	0.00205493321673	0.0	0.000130201367798	0.0	0.0	0.0	0.00132933649907	0.0	0.0	0.0	0.0	0.00168341691843	0.0	0.0	0.0	ENSG00000178217	protein_coding	2628
5_00083667	0.0	0.0	0.0	0.0	0.0	0.0	0.0	0.0	0.0	0.0	0.0	0.0	0.0	0.0	0.0	0.0	ENSG00000185737	protein_coding	3692
5_00083668	0.0	0.0	0.0	0.0	0.0	0.0	0.0	0.0	0.0	0.0	0.0	0.0	0.0	0.0	0.0	0.0	ENSG00000185737	protein_coding	3689
5_00083669	0.0	0.0	0.0	0.0	0.00583334242122	0.0	0.0	0.0	0.0	0.0	0.0	0.0	0.0	0.0	0.0	0.0	ENSG00000185737	protein_coding	3348
5_00083670	0.0	0.00918313002934	0.0	0.00313328921596	0.0	0.0	0.0	0.0	0.0	0.0	0.0	0.00105029413529	0.0	0.0	0.0	0.0	ENSG00000185737	protein_coding	3740
5_00083671	0.00746335350776	0.0	0.0	0.0	0.0	0.0	0.0	0.000638731201438	0.0	0.00222435821156	0.00162745573496	0.0	0.00247042801017	0.0024502611994	0.00871279049178	0.0204166626465	ENSG00000185737	protein_coding	2908
5_00083672	4.09721253598	4.72793277895	0.000362985900782	4.46941610641	1.94999497908	3.59822653527	0.56692487299	3.60931146149	2.22410822185	6.34564130557	3.37177995538	7.53852698286	8.24012549374	10.9312852189	14.2814972413	30.0739298995	ENSG00000165678	protein_coding	2449
5_00083673	0.0	0.0449675929635	1.1795937848	0.0	0.0	0.0	0.0	0.0	0.0	0.0	0.0	0.0	0.0161206002032	0.0	0.0	0.0	ENSG00000165678	protein_coding	2375
5_00083674	0.0	0.0302247209007	0.307602470093	0.0229384485409	0.0	0.0278490693466	0.0	0.00774337994505	0.00931705575723	0.0136061848966	0.046979489877	0.012162022639	0.01068965	0.0	0.0163603609886	0.0232063022763	ENSG00000165678	protein_coding	2125
5_00083675	0.271691105154	0.331102201092	0.0730578709085	0.187405462585	0.495248326066	0.221745319705	0.0477580073907	0.157090000302	0.0945502540514	0.194122521592	0.177570961392	0.139695354902	0.323729751052	0.305243624507	0.528568857419	2.36822741752	ENSG00000165678	protein_coding	934
5_00083676	0.0	0.0	0.0	0.0	0.0	0.00808246367203	0.0	0.0	0.0	0.0	0.0	0.0	0.00183678096648	0.0	0.0	0.0	ENSG00000188373	protein_coding	827
5_00083677	0.0870336302274	0.0661584575029	0.00191908430025	0.0405089811244	0.0830417720511	0.0547199919851	0.000350279473925	0.0278907984591	0.00446272030424	0.0209969477007	0.0282470998964	0.0326296911379	0.0203234288501	0.0359621590074	0.0511833747477	0.238765525721	ENSG00000148600	protein_coding	5322
5_00083678	0.0	0.0392843970715	0.0	0.0362593634915	0.0	0.00360136953261	0.0	0.0586689038847	0.0545436428877	0.0929077892024	0.0140270732866	0.0877420174249	0.0532869977644	0.0814101930557	0.258903584622	0.306944287826	ENSG00000148600	protein_coding	2580
5_00083679	0.0	0.00642223167218	0.0	0.0210848652343	0.0	0.0	0.0	0.00295522400016	0.00613104859294	0.015624470491	0.0	0.0145690727244	0.0168638980314	0.0149707189315	0.0271241082513	0.0862762573011	ENSG00000148600	protein_coding	4632
5_00083680	0.0	0.00821197821109	0.060004565319	0.0	0.0	0.0	0.00560155869063	0.0	0.0	0.0	0.0	0.0	0.00418921065097	0.0	0.0	0.0	ENSG00000148600	protein_coding	3754
5_00083681	0.0	0.0	0.0	0.0	0.0	0.0	0.0	0.0	0.0	0.0	0.0	0.0	0.0	0.0	0.0	0.0	ENSG00000148604	protein_coding	491
5_00083682	0.0	0.0	0.0	0.0	0.0	0.0	0.0	0.0	0.0	0.0	0.0	0.0	0.0	0.0	0.0	0.0	ENSG00000148604	protein_coding	1463
5_00083683	0.0	0.0	0.0	0.0	0.0	0.0	0.0	0.0	0.0	0.0	0.0	0.0	0.0	0.0	0.0	0.0	ENSG00000148604	protein_coding	1475
5_00083684	0.0226859187969	0.0675215327466	0.00861580411277	0.0429086708144	0.106038507542	0.0484861846835	0.0158997165992	0.0163086559548	0.00759410355622	0.0133885760064	0.00705198861625	0.0127726774519	0.0272826697511	0.0199174608906	0.0353151371337	0.0949201848019	ENSG00000148604	protein_coding	1349
5_00083685	0.181251280799	0.232089896964	0.0246680630816	0.176290964624	0.0342437931461	0.0205160970002	0.00490807699439	0.0265147725177	0.0133660012288	0.014609342367	0.0129477532419	0.00826505834916	0.00526340603252	0.007087178715	0.00689257328222	0.0573746176109	ENSG00000229404	lincRNA	2685
5_00083686	0.0	0.0161874076654	0.0	0.0	0.198772725518	0.0	0.0411328916244	0.00990503342416	0.0297190733499	0.0910586888656	1.10503189043e-09	0.0133694866422	0.0997298476374	0.0298032315731	0.0153257442934	0.19303213602	ENSG00000107771	protein_coding	2022
5_00083687	0.0	0.0199079959875	5.97807617358e-11	0.070891836072	0.019532275656	0.0390220297686	8.49659221734e-13	0.0191608341669	0.0212791106066	0.0588432978466	0.0492441362116	0.052039193532	0.0551507935333	0.0805386313565	0.0572560681003	0.247213501943	ENSG00000107771	protein_coding	7676
5_00083688	0.0	0.0	0.188725840852	0.316069350732	0.0	0.0470647908502	0.0208739221993	0.167712106512	0.057118846035	0.214398328063	0.140017869099	0.0114048650552	0.138841114993	0.121648845187	0.176723633499	0.623901191085	ENSG00000107771	protein_coding	7615
5_00083689	0.0	0.0	0.0	0.0	0.045604050027	0.0	0.0	0.0	0.0	0.0651305696132	0.0269378537794	0.067056389346	0.0	0.0348396863007	0.0	0.0	ENSG00000107771	protein_coding	172
5_00083690	0.0	0.0320324292188	0.00495227390335	0.0311556559657	0.00464414015939	0.0	0.00840509620945	0.0217297488459	0.0209938628791	0.0139446310997	0.0217536497891	0.0332755934249	0.0154754952325	0.0290795309513	0.00524367426633	0.063806951159	ENSG00000107771	protein_coding	721
5_00083691	0.216728699614	0.235929856184	0.0	0.145288869137	0.326465247665	0.161262031889	0.00195665585501	0.0271311777056	0.0276312954598	0.0518402641777	0.0223892942026	0.0636793914383	0.0426090366848	0.029710528875	0.0186010327845	0.289481080133	ENSG00000107771	protein_coding	5677
5_00083692	0.0	0.163582287213	0.0	0.0	0.0	0.0	0.0446183055582	0.0	0.0	0.0	0.0	0.000481664337527	0.0	0.0	0.0	0.0	ENSG00000107771	protein_coding	5887
5_00083693	0.318710144343	0.751616261775	0.0948630606809	0.294170048602	0.933695831902	0.192622438507	0.0357442358855	0.117161043705	0.0695102223571	0.109089680064	0.413408770324	0.0982126301109	0.27869480056	0.133306665686	0.165573247355	0.276344985877	Unknown	Unknown	343
5_00083694	0.0	0.00615106241096	0.0	0.0137583584706	0.0237726841808	0.0039624799564	0.0	0.0109960551696	0.0	0.00177163919239	0.00534279449158	0.00467813142807	0.0	0.00265525948111	0.0	0.00465945070486	ENSG00000234942	antisense	2100
5_00083695	0.0	0.00454166707867	0.0128928688676	0.00427557256579	0.0	0.0	0.0	0.0	0.0	0.00282128439592	0.000632787858906	0.000871637933815	0.00157950961009	0.00240841705995	0.0011997101616	0.0	Unknown	Unknown	2619
5_00083696	0.0	0.0	0.0	0.0	0.0	0.0	0.0	0.0	0.0	0.0	0.0	0.0	0.0	0.0	0.0	0.0	ENSG00000122375	protein_coding	2403
5_00083697	0.0	0.0	0.0720076572978	0.0	0.0	0.00234247047677	0.0	0.0	0.0	0.0	0.0	0.000395750208871	0.000501922612096	0.0	0.0	0.0	ENSG00000122375	protein_coding	2370
5_00083698	0.0	0.0	0.0	0.0	0.0	0.00161367785674	0.0	0.0	0.0	0.0	0.0	0.0	0.0	0.0	0.0	0.0	ENSG00000122375	protein_coding	1713
5_00083699	0.0	0.00914788138275	0.0	0.0	0.0	0.0	0.0	0.0	0.0	0.0	0.0	0.0	0.0	0.0	0.0	0.0	ENSG00000122375	protein_coding	887
5_00083700	0.0	0.0	0.0	0.0	0.0	0.0	0.0	0.0	0.0	0.0	0.0	0.0	0.0	0.0	0.0	0.0	ENSG00000122367	protein_coding	1565
5_00083701	0.0	0.0	0.0	0.0	0.0	0.0	0.0	0.0016272969486	0.0	0.0	0.0	0.0	0.0	0.0	0.0	0.0	ENSG00000122367	protein_coding	1715
5_00083702	0.0	0.0	0.0	0.0	0.0	0.0	0.0	0.0	0.0	0.0	0.0	0.0	0.0	0.0	0.0	0.0	ENSG00000122367	protein_coding	5375
5_00083703	0.0	0.0	0.0	0.0	0.0	0.0	0.0	0.0	0.0	0.0	0.0	0.0	0.0	0.0	0.0	0.0	ENSG00000122367	protein_coding	1856
5_00083704	0.0	0.0	0.0	0.0	0.0	0.0	0.0	0.0	0.0	0.0	0.0	0.0	0.0	0.0	0.0	0.0	ENSG00000122367	protein_coding	1921
5_00083705	0.0	0.0	0.0	0.0	0.0	0.0	0.0	0.0	0.0	0.0	0.0	0.0	0.0	0.0	0.0	0.0	ENSG00000122367	protein_coding	2060
5_00083706	0.0	0.0	0.0	0.0	0.0	0.0	0.0	0.00601998413632	0.0019736744982	0.0	0.0	0.00258962477194	0.00417160272938	0.0	0.0091902051281	0.0	ENSG00000122367	protein_coding	5128
5_00083707	0.0	0.00462938040971	0.0	0.0	0.0	0.0	0.0	0.0	0.0	0.0	0.0	0.0	0.0	0.00120210926507	0.0	0.0	ENSG00000122367	protein_coding	5296
5_00083708	0.0399899550821	0.0710794539552	0.017278316329	0.0535520942641	0.0039070105624	0.0172464192682	0.00535541905289	0.0129466817184	0.00797560462663	0.0214111117639	0.018319475865	0.0150354175965	0.00665627567613	0.0132263883184	0.00294227113692	0.0461820656456	ENSG00000122367	protein_coding	4526
5_00083709	0.0	0.0	0.0	0.0	0.0	0.0133106258437	0.0	0.0	0.0	0.00612917225359	0.0146140645071	0.00468233032784	0.0	0.0	0.0	0.0	ENSG00000122367	protein_coding	434
5_00083710	0.677221775951	0.985288920737	0.489019389691	0.936857970112	0.687307841009	0.974970921663	0.311166422356	1.17214917081	0.868722874462	1.86500091938	1.13816857765	0.881961586314	1.16542256111	1.09751705812	1.00583047346	3.12550576357	ENSG00000107779	protein_coding	3615
5_00083712	0.034465572805	0.0427195772229	0.186903329798	0.142971049541	0.0	0.0	0.0244991733461	0.00407050406541	0.0	0.0	0.0	0.0	0.00411862062414	0.0	0.0	0.0	ENSG00000107779	protein_coding	2783
5_00083713	0.186089345294	0.356690300719	0.00540350938897	0.17791158967	0.214567947364	0.0306910854866	0.0	0.0507992301595	0.0394714058042	0.107943270993	0.0838783374655	0.0547851167669	0.0793329452075	0.0664416145753	0.0637156609594	0.515588012001	ENSG00000107779	protein_coding	607
5_00083714	0.0	0.0836177070509	0.0775100949608	0.0788664313201	0.85277838888	0.0835775062527	0.0	0.00306141074941	0.0	0.00313755820804	0.0	0.00607022717594	0.0112403062863	0.00312514782603	0.0	0.0	ENSG00000107779	protein_coding	1957
5_00083715	0.616589636301	0.83882909657	0.2678380153	0.745930529768	1.39946599762	0.570038857054	0.176302131812	0.400100687253	0.267342184104	0.541772692829	0.34396237961	0.191164800422	0.328342787269	0.296676192178	0.215606988022	1.00032820116	ENSG00000107779	protein_coding	1651
5_00083718	0.0	0.0674769257562	0.0	0.0342317284078	0.00406273532325	0.0302646942233	0.00915534370924	0.0841228344303	0.0181372493828	0.0704149449133	0.0204328447632	0.0230355714016	0.0259365987206	0.0155384183906	0.0194621583115	0.0299405269803	ENSG00000173267	protein_coding	826
5_00083719	0.0	0.00649585761066	0.0	0.0	0.0	0.0	0.0	0.0	0.0	0.0	0.0	0.0	0.0	0.0	0.0	0.0	ENSG00000148671	protein_coding	672
5_00083720	0.0238714416384	0.0407437455566	0.0	0.0351241445996	0.04433843492	0.0127813258424	0.0164864784309	0.0169541639607	0.00897878476118	0.015878846617	0.0255941291304	0.00920534343243	0.00938464136785	0.0140320396113	0.00826188812853	0.0414125434792	ENSG00000151303	protein_coding	3155
5_00083721	0.0852349229037	0.182131475541	0.0920342410874	0.2367989035	0.246740820009	0.0985947536848	0.027943838454	0.0505083646873	0.0521192857308	0.0632045301016	0.0811166950837	0.0389481767493	0.0749534143639	0.065906528877	0.0504521114137	0.350620312559	ENSG00000151303	protein_coding	1305
5_00083722	0.0	0.0	0.0	0.0	0.0	0.0	0.0	0.0	0.0	0.0	0.0	0.0	0.0	0.0	0.0	0.0	ENSG00000151303	protein_coding	2327
5_00083723	0.00349722987386	0.0	0.0	0.0	0.0	0.0	0.0	0.0	0.0	0.0	0.0	0.0	0.0	0.0	0.0	0.0	ENSG00000188100	protein_coding	362
5_00083724	0.891564465545	1.80883286915	1.81762321833	3.26165183547	3.25298199204	2.62996349854	0.841324862796	1.77811396177	1.0914800051	3.14452815474	1.57891392268	0.791701449831	1.16727523419	1.09948634983	0.845088057402	2.81604758147	ENSG00000122376	protein_coding	3406
5_00083725	0.51703335443	1.05368664689	0.536005216905	1.00440565712	1.692849075	0.849487785287	0.201513637969	0.569575856395	0.300482046139	0.987270195882	0.424725029352	0.255605944717	0.420661188493	0.418470869224	0.227338848327	1.29582048355	ENSG00000122376	protein_coding	1970
5_00083726	1.91213436535	2.28067667029	0.76075345858	3.36009548997	0.208140851977	1.02170257129	0.0171511459238	0.972435295447	0.39124733111	1.03254298699	0.408292927477	0.40586587839	0.252012484391	0.880076580866	0.524733239158	1.33098299286	ENSG00000122376	protein_coding	275
5_00083727	0.0111313975339	0.0304776630334	0.020178825636	0.0543451454038	0.0190670327564	0.0147622641263	0.000892055465772	0.0282042004853	0.0210692858176	0.0598253518949	0.029331889735	0.0408134713113	0.0259858486773	0.0533699876283	0.0483065454903	0.357889111335	ENSG00000184923	protein_coding	4750
5_00083729	0.0629089717387	0.0125132425629	0.0653637858087	0.0443295892182	0.0	0.0537938345091	0.000803806707724	0.108933725084	0.0207280196883	0.0313369982782	0.0132755472355	0.0716236751217	0.0479997485873	0.0718325121734	0.0403915220074	0.21500812417	ENSG00000224914	lincRNA	888
5_00083731	0.0220926505687	0.0452946925745	0.0	0.0197394430852	0.0164172358942	0.0178099020512	0.0033204129831	0.0258853683948	0.00847692646816	0.0272240961665	0.0154536972497	0.027047796861	0.0295012362416	0.0489021918251	0.0602247900407	0.312737208316	ENSG00000214562	protein_coding	5543
5_00083732	0.506407783929	0.650558930039	0.330963295123	0.763917531865	0.54893176807	0.566539194138	0.165045245941	0.638730863419	0.480169102872	0.849766628481	0.582368601663	0.581932494473	0.685873656563	0.74955399864	2.10595240807	4.18596905301	ENSG00000107789	protein_coding	2847
5_00083733	0.0	0.0	0.0	0.0	0.0	0.0	0.0	0.0	0.0	0.0	0.0	0.0	0.0	0.0	0.0	0.0	ENSG00000107789	protein_coding	2615
5_00083734	0.0	0.0	0.0	0.0169653187086	0.0	0.0	0.00656126039333	0.0	0.0	0.00499450538893	0.0	0.02370706156	0.0	0.0	0.0	0.0	ENSG00000107789	protein_coding	2749
5_00083735	0.0	0.0298233814163	0.0	0.0	0.0	0.0242253640378	0.0	0.0	0.0211029709203	0.0123739192307	0.0	0.00978519268748	0.0	0.00649280118397	0.0	0.0	ENSG00000198682	protein_coding	3947
5_00083736	0.0	0.0839053600221	0.240792764908	0.111610073803	0.0	0.190638932331	0.0910400620498	0.23990211345	0.195165834555	0.262043936913	0.106759974573	0.176628321771	0.203010188298	0.158529405414	0.601089643824	0.667469449951	ENSG00000198682	protein_coding	3932
5_00083737	0.239313384709	0.332880898953	0.0	0.263812639903	0.192986411769	0.0689908005997	0.0	0.0914877080559	0.0890305835114	0.322161306431	0.232583458997	0.141545419801	0.212332037689	0.222918795341	0.587789568505	1.22724978265	ENSG00000198682	protein_coding	1143
5_00083738	0.357378719013	0.414326264462	0.0	0.403800112737	0.471008751209	0.243752646214	0.0453203465403	0.0971180223674	1.90234582163e-10	0.25136644437	0.18802915719	0.0479843568861	0.0888761442916	0.101385811325	0.0	0.794660258103	ENSG00000198682	protein_coding	2776
5_00083739	0.122106571641	0.29796327048	0.175331291327	0.11023126401	0.0835732801302	0.0536150524573	0.0602505658336	0.114884723257	0.0547367725628	0.0994623019579	0.028932899268	0.048454136021	0.046999939411	0.0464473094604	0.0587534569885	0.142576342439	ENSG00000223820	pseudogene	1237
5_00083740	0.0361006269017	0.0946194010408	0.0	0.0938007100584	0.00837079465616	0.0467179237372	0.0434462246864	0.0183296001889	0.0179466805529	0.029715774329	0.0159082494641	0.00687900835597	0.0320957953781	0.0158302430091	0.0136155184597	0.0746017292904	ENSG00000223820	pseudogene	2270
5_00083741	0.826598435829	1.75341037728	1.10630475556	1.62141456638	1.43074778984	1.17095045532	0.339044285578	0.855555449035	0.592957375233	1.28916272213	0.760865086184	0.417407298466	0.488067593745	0.459971356966	0.446061967239	1.2642047123	ENSG00000171862	protein_coding	6762
5_00083743	0.486277541647	0.0586877028478	0.143070812926	0.0802359552812	0.0402484878396	0.0582528749314	0.0	0.0226405872351	0.0362785618733	0.0235363403787	0.062448135155	0.0821014493812	0.0	0.0562990060384	0.0434630076357	0.304061668319	ENSG00000171862	protein_coding	86
5_00083744	0.100880453563	0.20478643753	0.0550067298725	0.101330888971	0.00825223455794	0.0627154280463	0.00788664570978	0.090527251452	0.0468697888222	0.120396054953	0.0851014954178	0.0485426740108	0.0672917361963	0.0987012554031	0.0735751436781	0.261352187058	ENSG00000171862	protein_coding	1770
5_00083745	0.156944626503	0.337220565571	0.201913807354	0.333699670076	0.359644281492	0.160614047134	0.121861301148	0.172842041389	0.12996908499	0.314020017449	0.169879650315	0.0429499493683	0.144890272761	0.0966916765946	0.0529983802148	0.37404232365	Unknown	Unknown	650
5_00083746	0.0	0.0035976015699	0.0	0.0	0.0	0.0	0.0	0.0	0.0	0.0	0.0	0.000996372060278	0.0011085041165	0.0	0.0	0.0	ENSG00000204022	protein_coding	1483
5_00083747	0.0	0.00331228192927	0.0	0.0	0.0	0.0	0.0	0.0	0.0	0.0	0.0	0.0	0.0	0.0	0.0	0.0	ENSG00000182333	protein_coding	1369
5_00083748	0.0	0.0	0.0	0.0	0.0	0.0	0.0	0.0	0.0	0.0	0.0	0.00328687127813	0.0	0.0	0.0	0.0	ENSG00000182333	protein_coding	1497
5_00083749	0.0	0.0	0.0	0.0	0.0	0.0	0.0	0.0	0.0	0.0	0.0	0.0	0.0	0.0	0.0	0.0	ENSG00000182333	protein_coding	1479
5_00083750	0.0	0.0	0.0	0.0	0.0	0.0	0.0	0.0	0.0	0.0	0.0	0.0	0.0	0.0	0.0	0.0	ENSG00000182333	protein_coding	1578
5_00083751	0.0	0.0	0.0	0.0	0.0	0.0	0.0	0.0	0.0	0.0	0.0	0.0	0.0	0.0	0.0	0.0	ENSG00000182333	protein_coding	1398
5_00083752	0.0	0.00520365660376	0.0	0.0	0.0	0.0	0.0	0.0	0.0	0.0	0.0	0.0	0.0025858865121	0.0	0.0	0.0	ENSG00000204021	protein_coding	1198
5_00083753	0.0	0.00405223757983	0.0	0.0	0.0	0.00191639825097	0.0	0.0	0.0	0.0	0.0	0.0	0.00260252040314	0.0	0.0	0.0	ENSG00000204020	protein_coding	1195
5_00083754	0.0	0.0	0.0	0.0	0.0	0.0	0.0	0.00234719466249	0.0	0.00131018124434	0.0	0.0	0.0	0.0	0.0	0.0	ENSG00000173239	protein_coding	1484
5_00083755	0.0	0.0	0.0	0.0	0.0	0.0	0.0	0.0	0.0	0.0	0.0	0.0	0.0	0.0	0.0	0.0	ENSG00000173239	protein_coding	1670
5_00083756	0.120793916352	0.221735269529	0.330770349711	0.168816500123	0.343929467516	0.239333375833	0.0818937721589	0.26170030054	0.151935229849	0.411417260921	0.309744197691	0.235236623112	0.394682840944	0.290993936288	0.445456368646	0.639281101575	ENSG00000138134	protein_coding	2039
5_00083757	0.121008285036	0.150548182794	0.00487367409294	0.039709422229	0.0452176396877	0.0534113430332	0.00331378200925	0.021816744164	0.0168481276893	0.0382021757803	0.0172183082089	0.022894380642	0.0324906956151	0.0403936481336	0.0329330022571	0.139869597362	ENSG00000138134	protein_coding	3649
5_00083758	0.0134482697114	0.0228806004369	0.02780396371	0.0255130871285	0.0405036178629	0.0184166441683	0.00597739910004	0.0107445680459	0.00796322177407	0.0179488423509	0.00681160552225	0.00779338436356	0.0193809079373	0.00969537851283	0.00787762258438	0.0348759245615	ENSG00000138134	protein_coding	10499
5_00083759	0.0	0.0113107911707	0.0	0.0	0.0	0.0212904958803	0.0	0.0	0.0268157996289	0.0	0.0276536945989	0.0106560829738	0.00365628569109	0.0185681959897	0.0118652134766	0.017166010088	ENSG00000138134	protein_coding	2206
5_00083760	0.0108143684024	0.0305193273905	0.0	0.0331176016992	0.0	0.0179913748488	0.00740527384476	0.0113394560561	0.00247159412619	0.0129083000342	0.0142956119847	0.00246085005064	0.00817657398552	0.00886406277415	0.00598863612464	0.0141395668028	ENSG00000138134	protein_coding	1226
5_00083761	0.0431079628543	0.0410304038287	0.0	0.101254697361	0.120645663402	0.0465392699405	0.0	0.00318066928203	0.00588476317367	0.0233427834249	0.0350258988109	0.00923808228826	0.0123922625489	0.0191266589449	0.0	0.0727591396914	ENSG00000138134	protein_coding	1897
5_00083763	0.0	0.0152737699157	0.0	0.0	0.015651670579	0.000945224568031	0.0	0.00874627968571	0.00324689713701	0.0064550023147	0.00268482396316	0.00422277036695	0.00579546145674	0.0162401518722	0.0155560541431	0.0362037439302	ENSG00000180139	antisense	2043
5_00083764	0.0439888461818	0.0666848617059	0.000839961540727	0.0312951682344	0.0240732523687	0.0272384550281	0.00164324916932	0.0132777791734	0.0109610454955	0.0171721209544	0.0159644788199	0.00722302583945	0.0274490310581	0.014320863813	0.0116793208441	0.0701299755437	ENSG00000026103	protein_coding	5975
5_00083765	0.0	0.0529115780422	0.0	0.132878566936	0.0	0.0882621804357	0.0133876278676	0.131889887969	0.16385426584	0.339203080085	0.245546947588	0.227359354748	0.205954303153	0.21627468951	0.308934664317	0.529200708413	ENSG00000026103	protein_coding	2732
5_00083766	0.0	0.0166153613669	0.0278140616289	0.0	0.0	0.0	0.0	0.0049561333838	0.00166427661965	0.0	0.0	0.0	0.0	0.0	0.0	0.0	ENSG00000026103	protein_coding	2540
5_00083767	0.0	0.0	0.0	0.0	0.0	0.0	0.0	0.0	0.0	0.0	0.0	0.0	0.0	0.00228455372506	0.0	0.0	ENSG00000026103	protein_coding	2560
5_00083768	0.0	0.0251772606996	0.0	0.0	0.303929395827	0.00977474452983	0.0	0.0	0.0	0.0	0.0	0.0	0.0	0.0	0.0	0.0	ENSG00000026103	protein_coding	2485
5_00083769	0.0	0.0	0.0	0.0	0.0	0.0	0.0	0.0	0.0	0.0	0.0	0.0	0.0	0.0	0.0	0.0	ENSG00000026103	protein_coding	2422
5_00083770	0.0	0.0448679339563	0.0	0.0	0.0	0.0	0.0333148010834	0.0246609002037	0.0	0.0	0.00670565574866	0.0	0.0	0.0	0.0	0.0	ENSG00000026103	protein_coding	2663
5_00083771	0.0399133767413	0.0430071314317	0.0297605007211	0.0651132769059	0.0	0.0	0.0229967871944	0.0357673282989	0.0	0.021195455725	0.0	0.0	0.0	0.0211329796013	0.0	0.0549346114224	ENSG00000026103	protein_coding	2625
5_00083772	0.0	0.0	0.0	0.0	0.0	0.0591062138645	0.0	0.00445714648314	0.0	0.00440070153906	0.0	0.0	0.0	0.0	0.0	0.0	ENSG00000026103	protein_coding	2593
5_00083773	0.0	0.0206219359719	0.0	0.0332042439472	0.0	0.0205323852143	0.0	0.0146233476853	0.0	0.00798802566032	0.0	0.00288944721724	0.0	0.00192156882854	0.00679712503243	0.0	ENSG00000026103	protein_coding	2651
5_00083774	0.0	0.0	0.0	0.0	0.0	0.0	0.0	0.0	0.0	0.0	0.0	0.0	0.0	0.0	0.0	0.0	Unknown	Unknown	282
5_00083775	0.0	0.00116777923599	0.0	0.00464643383234	0.0	0.0	0.0	0.000450343279794	0.0	0.00202137596273	0.00124002047585	0.00100507745086	0.00797573811011	0.00331446943933	0.000847068639058	0.0105704298663	ENSG00000119922	protein_coding	3771
5_00083776	0.0	0.0181867186529	0.0	0.0	0.0166683186107	0.0	0.0	0.0195587443522	0.0	0.0	0.0	0.0	0.00949301777678	0.00654040257498	0.0369875469743	0.0178122660793	ENSG00000119917	protein_coding	2541
5_00083777	0.0	0.0911223122246	0.0	0.0	0.0	0.0387728097856	0.0	0.0	0.0	0.0	0.0	0.0	0.0	0.0	0.0	0.02694581838	ENSG00000119917	protein_coding	2453
5_00083778	0.0965316292109	0.0	0.0089880194975	0.0629253367291	0.00452535011926	0.0	0.0166543333961	0.00243331035136	0.0158170030541	0.0388993810449	0.0224911816842	0.0167250928012	0.0257887621791	0.0200095208309	0.0198785225297	0.0935883131254	ENSG00000119917	protein_coding	2380
5_00083779	0.0	0.0	0.0	0.0	0.0	0.0	0.0	0.00255944675494	0.0	0.000966437663836	0.00159287934572	0.00126228019913	0.00371113314059	0.00173056574139	0.00166257168841	0.00771469652435	ENSG00000204010	protein_coding	1971
5_00083780	0.0377630340097	0.117383560036	0.0880010708641	0.186750337965	0.0138257421679	0.102499214923	0.0282268737415	0.0574847124247	0.0250233543592	0.0840425614912	0.0606986520888	0.0488359676439	0.0429523566865	0.0573199520082	0.351895911272	0.504543790997	ENSG00000185745	protein_coding	1858
5_00083781	0.048707718558	0.0	0.0	0.00787967366537	0.0335182070855	0.0	0.00327338408879	0.00850661683539	0.00514604357224	0.0	0.026305491853	0.0	0.0	0.00617523959053	0.0	0.0339429912958	ENSG00000185745	protein_coding	1955
5_00083782	0.00687504088045	0.0362824170493	0.0	0.0302542737103	0.0776235090464	0.0538672210357	0.00169024559936	0.0230182409032	0.0286331206069	0.0215289851936	0.0226075286552	0.0166954732336	0.0497223769612	0.0268279071846	0.037752619622	0.299027202411	ENSG00000185745	protein_coding	2904
5_00083783	0.225581087722	0.419821098713	0.389796011968	0.264967507184	0.0925433558901	0.167346323842	0.0395679971226	0.0740894100635	0.0509280764739	0.11833437814	0.10555417645	0.0506334165474	0.0933599420622	0.0837034820438	0.411142027238	1.09484067649	ENSG00000152778	protein_coding	4257
5_00083784	0.056429837506	0.391500968737	0.0	0.280155429765	0.228429350405	0.0740737789236	0.0437220874653	0.114259072036	0.112786693785	0.196924019889	0.142611543927	0.116488026864	0.174197056588	0.193515350771	0.686036362014	1.67126336612	ENSG00000152778	protein_coding	1707
5_00083785	0.238394499418	0.898356385184	0.576123055998	1.47537529146	1.90150352624	1.2240349504	0.20757312528	0.482689399836	0.242008408317	0.631547247165	0.38516360458	0.202122387609	0.261665969216	0.284845335689	0.360893827569	1.34677493449	ENSG00000138182	protein_coding	6376
5_00083786	0.0	0.0730088850628	0.0	0.114500203058	0.56141859677	0.174762645573	0.0600276523253	0.0194540750608	0.0170456671797	0.0220360603567	0.0	0.00735857543802	0.0275880785263	0.013542662082	0.0	0.159357332849	ENSG00000138182	protein_coding	6496
5_00083787	0.0434504974998	0.0730244917027	0.0	0.0314860815666	0.0	0.0469953440468	0.0	0.00300548287823	0.00343754025898	0.0075731643728	0.0173900381381	0.00498878703126	0.00814482800222	0.00812705009921	0.0165881380094	0.0496362701895	ENSG00000138182	protein_coding	4916
5_00083788	0.315561412801	0.238515491862	0.0	0.0	0.0	0.0	0.0	0.0	0.0	0.104076027607	0.0	0.0	0.042154818207	0.0537002149608	0.0	0.0793312052425	ENSG00000138182	protein_coding	205
5_00083789	0.0128086385694	0.110940890422	0.179990565907	0.0717121009231	0.0221350877652	0.0354141611806	0.013173454552	0.0355430995837	0.017751462499	0.0195535369368	0.029924223111	0.0142004020745	0.0212293310986	0.023738776586	0.034834994468	0.183375385006	ENSG00000138182	protein_coding	4119
5_00083790	0.0	0.0	0.0	0.0	0.0	0.0	0.0	0.0	0.0	0.0	0.0	0.0	0.0	0.000232863370368	0.0	0.0	ENSG00000232229	lincRNA	4272
5_00083791	0.0	0.0	0.0	0.00132129412355	0.0	0.00283268836941	0.0	0.0	0.0	0.0	0.00113899696395	0.0	0.00100118778637	0.0	0.0	0.00231675998424	ENSG00000232229	lincRNA	3937
5_00083792	0.0	0.0204672960526	0.0	0.0276872294228	0.012860968315	0.0425940891106	0.00770945245157	0.0312228036229	0.0358728947985	0.0372080165604	0.00687132650442	0.0113588897485	0.0	0.0103228527783	0.0	0.0443501592948	Unknown	Unknown	333
5_00083793	0.0	0.00195506518126	0.0	0.0	0.0	0.0	0.0	0.0	0.0	0.0	0.0	0.0	0.00503424911791	0.0	0.0	0.0	ENSG00000224750	lincRNA	2364
5_00083794	1.94618026551	3.95275639493	2.43687409866	2.44599229787	1.7727910565	2.56610638907	0.90848347163	2.89279781044	3.47787404285	4.31752568241	5.18705495375	2.36770346428	2.42308210703	2.68428501987	3.42036327723	5.2204761994	ENSG00000148688	protein_coding	1142
5_00083795	1.3318252139	2.85053288729	0.998288345097	1.70764909994	1.78578551843	1.35812866912	0.485866063848	1.27261365937	1.33455462013	2.28751741852	1.85060890484	1.31348333938	1.48007733518	1.85100223238	2.27551728201	6.04674644584	ENSG00000148688	protein_coding	2587
5_00083796	0.403689217425	0.556918983485	0.0959571962903	0.414767270866	0.246559851158	0.147780052309	0.0385937637162	0.219184247967	0.166377039869	0.347305508797	0.296284307426	0.216937807698	0.324371643851	0.33439829952	0.581445854652	1.64631022961	ENSG00000148688	protein_coding	4507
5_00083797	0.0	0.0	0.0	0.0	0.0	0.0	0.0	0.0	0.0	0.0	0.0	0.0	0.0028258741693	0.0	0.0	0.0	Unknown	Unknown	628
5_00083798	2.67058642673	5.14053786336	0.266934164769	2.04186067648	0.19851855823	0.543015179256	0.0399490025114	0.421128964153	0.164011951834	0.220511603822	0.0660152324639	0.0881835326241	0.0246529137707	0.106683687001	0.352185896796	0.488288846498	ENSG00000180628	protein_coding	1006
5_00083799	0.358951464885	0.4365792995	1.21685336594	1.24840823262	3.33645023182	1.22425987505	0.349485175981	0.734254666521	0.470002596986	1.19621132425	0.561779077654	0.191982972678	0.39653108564	0.23562034603	0.155839274874	0.54033754953	ENSG00000180628	protein_coding	6989
5_00083800	0.0	0.00064243413291	0.0	0.00204684660134	0.623086283522	0.21211157223	0.214378870259	0.167143115277	0.0570254950197	0.325782643654	0.165739018847	0.068577017793	0.0438568715073	0.00145217166985	0.000413727427179	0.0748293081839	ENSG00000180628	protein_coding	6972
5_00083801	0.0	0.0	0.0	0.0277321467808	0.0204441779507	0.0	0.0	0.0	0.0	0.0	0.0	0.0	0.0	0.0	0.0	0.0675515573981	ENSG00000180628	protein_coding	7078
5_00083802	0.311455348475	0.382765645565	0.151879182775	0.493579165105	0.0	0.00371362309144	9.91249961926e-06	0.044587908805	0.000247450116007	0.0152609576304	0.000369315658051	0.0551514815327	0.000326015156856	0.028139481721	0.0349395028176	0.0102067093824	ENSG00000180628	protein_coding	7126
5_00083803	0.317921863628	0.472538617676	0.0868348450931	0.577224356544	0.756380191923	0.449031264316	0.128074270212	0.366730081881	0.203967002599	0.325857739018	0.199905428067	0.107178347267	0.0863233497038	0.0727761948022	0.210590713227	0.325247951363	ENSG00000165338	protein_coding	1769
5_00083804	0.224986598822	0.0858412341929	0.314023086472	0.142116434186	0.0	0.246944471693	0.0	0.140685913473	0.110255786382	0.25340487701	0.110409796128	0.0632077458747	0.12512249065	0.0785797478921	0.176864426273	0.741736055728	ENSG00000165338	protein_coding	4853
5_00083805	0.0	0.0077712974482	0.0	0.0	0.0	0.0	0.0	1.90904552057e-10	0.0	0.0	0.0	0.0	0.0	0.0	0.0	0.0	ENSG00000165338	protein_coding	4824
5_00083806	0.0	0.052485881272	0.000344403154045	0.0	0.0	0.0	0.0	0.0	0.0	0.0	0.0	0.0	0.0	0.0	0.0128665989211	0.0	ENSG00000165338	protein_coding	4865
5_00083807	0.0187582680263	0.0170578084879	0.0	0.0	0.0	0.0	0.0402771792914	0.0	0.0	0.0	0.0179183698982	0.0	0.0	0.0	0.0	0.00897600432197	ENSG00000165338	protein_coding	4103
5_00083808	0.0	0.00880499424089	0.0	0.0342243578054	0.0570778828797	0.0042557094746	0.00239464393969	0.00228429624259	0.0037611961157	0.00251486665842	0.0192551142939	0.00301258459354	0.0190413889077	0.000925869849559	0.00190048214893	0.00442971350538	ENSG00000165338	protein_coding	4306
5_00083809	0.0372725102746	0.0323129763639	0.0	0.0303809150214	0.253101281838	0.0439662798226	0.0170572245345	0.0199585905559	0.0271883892004	0.00714413198802	0.0	0.00609818202454	0.0123120853703	0.00429676804262	0.0	0.0244691840078	ENSG00000165338	protein_coding	986
5_00083810	0.691182058443	0.948591734945	0.319694143284	0.865314640894	0.394218738845	0.628442513622	0.105498911612	0.546228009696	0.398861629983	0.98683637238	0.502602029894	0.471755192271	0.775031590674	0.697272592012	2.63038974992	6.31380485792	ENSG00000107854	protein_coding	6273
5_00083811	1.22841605648e-09	0.238920570697	0.28577256276	0.346590502696	1.44761871023	0.315331879948	0.160446852202	0.113881703831	0.116851610172	0.0380704638946	0.269555516646	0.0329248013869	0.0	0.074005221066	0.0660017910793	0.803266763165	ENSG00000107854	protein_coding	5840
5_00083813	0.310150224293	0.590035680668	0.612661866603	0.808758047623	2.17644659527	1.44174095708	0.290733343739	0.651886294722	0.356522604704	0.792178899867	0.497420720477	0.237902340902	0.323929709239	0.31030848123	0.213051213526	1.15589153401	ENSG00000095564	protein_coding	7036
5_00083815	5.42773424328e-07	0.152595679307	0.125061893306	0.100222194518	0.823075172659	0.136617470873	0.0285580052811	0.112393720509	0.0199820179131	0.0423985053476	0.0371063732054	0.0574597479565	0.0138755003182	0.0186009717191	0.0	0.183319865885	ENSG00000095564	protein_coding	2083
5_00083816	0.0141751414619	0.0344733492667	0.00500812670487	0.0238745684044	0.192940688766	0.0143974903237	0.0009008354511	0.0182066395928	0.00569153538888	0.010396969095	0.00238298955165	0.0163485299589	0.0	0.0135040224616	0.0	0.0337898323273	ENSG00000107864	protein_coding	742
5_00083817	0.763318757649	1.12970942833	0.803661605244	1.16394654889	2.4787607209	1.46585366749	0.594041011401	1.21437939831	1.1541971116	2.54475159892	2.28400742734	1.0420188197	1.64865165274	1.42491396814	1.08700217036	3.32877745482	ENSG00000198060	protein_coding	3926
5_00083818	0.0606447748952	0.0	0.0	0.0	0.0	0.0250012516224	0.0	0.0	0.0	0.0	0.0	0.0	0.0	0.0	0.0	0.0	ENSG00000198060	protein_coding	4004
5_00083819	0.175817815536	0.720202596342	0.0701640062823	0.549996271888	0.39096127827	0.569305862292	0.0776019024373	0.901265435891	0.531441875838	0.919848129933	0.520662822361	0.526352439848	0.47611718886	0.567668839013	1.27962119817	2.92379893156	ENSG00000138160	protein_coding	5086
5_00083820	0.0560413210599	0.0312759868987	0.0	0.0	0.0	0.0	0.0	0.0	0.0	0.0037505791939	0.0	0.0	0.0	0.0	0.0	0.0	ENSG00000138160	protein_coding	2382
5_00083821	0.777719773878	1.33634881635	0.744671304104	1.1321329307	1.30370781106	0.872082727089	0.293486707246	0.298064843136	1.19415518559e-09	0.524989789822	0.338920176086	2.90799625467e-10	0.172522173342	0.129060134291	0.0	0.932342951389	ENSG00000138160	protein_coding	4700
5_00083822	0.306029632746	0.422765282735	0.221575605645	0.872925403757	0.170769029539	0.611849057718	0.290410347586	0.432526956205	0.324371684212	0.554183347434	0.236289316233	0.218236522765	0.197896474261	0.139366371491	0.139894155393	0.248534125452	ENSG00000152804	protein_coding	1757
5_00083823	0.0237238903318	0.0188388585954	0.0164632521863	0.0093212316311	0.0	0.0144311585977	0.00829062644804	0.01111117498	0.0057385933734	0.0149778803477	0.02190909342	0.00281738804201	0.0102584967869	0.0	0.0	0.0165361826089	ENSG00000138190	protein_coding	3744
5_00083824	0.0264322925281	0.0334541229889	0.0229874890851	0.057458361501	0.00219765514233	0.0213863212484	0.00141782285985	0.0170128775789	0.0167944654039	0.00734511447761	0.0150438492824	0.0100593565312	0.0079673270201	0.0134334972644	0.02331142528	0.0791669082572	ENSG00000138190	protein_coding	2716
5_00083825	0.147165361677	0.608755477934	0.384052812241	0.886624888786	0.0	0.562536475889	0.0464479818645	0.29182634966	0.194671870529	0.463677544406	0.286863914208	0.156646979245	0.256043462373	0.319530712615	0.781649037165	1.8889899514	ENSG00000138190	protein_coding	3619
5_00083826	0.15245333416	0.190229564132	0.0	0.0576774842574	0.80777743685	0.0	0.0	0.0309912063418	0.0	0.0	0.000242158263143	0.0138152424607	0.0439759423491	0.0170495223235	0.143135451671	0.249793806748	ENSG00000138190	protein_coding	3616
5_00083827	0.0	0.0247023148405	0.321356917722	0.0278918218029	0.0	0.0355138464321	0.00160964097405	0.0	0.0123129879385	0.0561342833161	0.0371270784219	0.0243301796561	0.0501440600935	0.0152861278765	0.0296198713198	0.090785360795	ENSG00000138190	protein_coding	3310
5_00083828	0.0402825518971	0.0835734529592	0.0417308943282	0.0513969135471	0.0	0.00725672444243	0.0268684915535	0.0144050212989	0.00457812497637	0.0131879885602	0.00130999430461	0.0107953517972	0.00845114866681	0.00717779220083	0.0232305909161	0.122528626621	ENSG00000138190	protein_coding	2803
5_00083829	0.256005104707	0.269856767108	0.013552335612	0.0699591955842	0.10874123076	0.0493986954494	0.0361302891826	0.0734452392799	0.0206562927966	0.0290172674488	0.0194014951693	0.0135832643121	0.0402333571924	0.0423422037554	0.0361932503157	0.207838166023	ENSG00000138190	protein_coding	2987
5_00083830	0.00260106387591	0.0	0.0	0.0	0.0	0.0	0.0	0.000413391774778	0.000370050457693	0.000611949927588	0.0	0.0	0.0	0.000260993568651	0.00165190340917	0.00781639225226	ENSG00000187553	protein_coding	2912
5_00083831	0.0	0.0	0.0	0.0	0.0	0.000972816843069	0.0	0.0	0.0	0.00157774320119	0.0	0.0	0.00213401312563	0.0	0.00135545865124	0.0	ENSG00000187553	protein_coding	1568
5_00083832	0.0	0.0359190249891	0.0	0.00605536505664	0.0	0.0	0.00327198507844	0.0342007445883	0.0401426633306	0.0441829708327	0.0128400156622	0.0396719181205	0.0104631955602	0.0386441241298	0.0103952663306	0.0160850185719	ENSG00000095596	protein_coding	2245
5_00083833	0.177618498327	0.173738469933	0.0341080518106	0.0461223986425	0.0	0.0457234386568	0.0201595175684	0.118254079194	0.134029123687	0.26743329837	0.231986964779	0.243367702346	0.193136156693	0.220959715066	0.465919920973	0.694315780107	ENSG00000095596	protein_coding	2119
5_00083834	0.0	0.0	0.0	0.0	0.0116749553995	0.0	0.0	0.0	0.0	0.0	0.0	0.0	0.0	0.0	0.0	0.0	ENSG00000095596	protein_coding	1865
5_00083835	0.164740795928	0.509274271133	0.0181873522265	0.421543319313	0.0774162806377	0.669289824331	0.218377403053	0.393591079053	0.370374013168	1.14777137884	0.752009226908	0.463208685234	1.1689532411	1.20661498467	7.35293866798	12.9040878876	ENSG00000138180	protein_coding	2656
5_00083836	0.0	0.131322583148	0.999760659014	0.185018300387	1.59470897795	0.225476810609	0.0966639849449	0.0219587652305	0.0787364547434	0.0894738512085	0.158512948304	0.0222055505238	0.0831255384871	0.0545268097025	0.227561962917	0.186218431917	ENSG00000138180	protein_coding	2514
5_00083837	0.0	0.0	0.0	0.0	0.0	0.0	0.0	0.0	0.0	0.0	0.0	0.0	0.0	0.0	0.0	0.0	ENSG00000186188	protein_coding	1188
5_00083838	0.0	0.0	0.0	0.0062782043753	0.0	0.0	0.0	0.0	0.0	0.0	0.0	0.0	0.0	0.0	0.0	0.0	ENSG00000186188	protein_coding	1140
5_00083839	0.00727521484475	0.00723050000543	0.0	0.00979881699925	0.0	0.00282878799689	0.000553799031834	0.00280534812149	0.00880653247108	0.0120446865347	0.0465570903041	0.00785361574517	0.0162564153051	0.00901987167152	0.00426189884802	0.0200845091671	ENSG00000095464	protein_coding	2967
5_00083840	0.0	0.0	0.0	0.0	0.0	0.0	0.0	0.0	0.0	0.0	0.0	0.0	0.0	0.00135207032705	0.0	0.0	ENSG00000108231	protein_coding	2365
5_00083841	0.0	0.0	0.0	0.0	0.0	0.0	0.00121816011144	0.0	0.0	0.0	0.0	0.00149568474819	0.00831364312849	0.0	0.00434807436537	0.0	ENSG00000108231	protein_coding	2221
5_00083842	0.0290328695841	0.0418546405467	0.0288269578049	0.0601963855915	0.032150575739	0.0197102799415	0.0	0.0252822502612	0.0111176202775	0.0205232897638	0.0118216890339	0.0110742790235	0.0	0.00163568371085	0.00141457157188	0.00333675843666	ENSG00000108231	protein_coding	1591
5_00083843	0.0	0.0	0.0	0.0	0.0	0.0	0.0	0.00739258186518	0.0	0.0	0.0	0.0	0.0	0.0	0.0	0.0	ENSG00000108231	protein_coding	2293
5_00083844	4.71382591543e-07	7.81754734164e-09	3.23212516786e-09	4.11874776403e-08	1.42118549979e-08	5.44364445979e-09	0.0	0.0	0.0	0.0	0.0	0.0	0.0	0.0	6.11883396396e-10	1.23775486343e-08	ENSG00000108231	protein_coding	1600
5_00083845	0.0	0.0	0.0	0.0	0.0	0.0	0.0	0.0372546973694	0.0271204918518	0.0	0.0	0.0386014368133	0.0137482527562	0.0	0.0261514466176	0.0	ENSG00000176273	protein_coding	2399
5_00083846	0.39698994627	0.343679979445	0.0	0.301720084616	0.0	0.174117162096	0.181558487042	0.559476710106	0.652735941895	0.851739029919	0.508419912403	0.2737809129	0.52649135878	0.314401846104	0.33502741153	0.460814491435	ENSG00000176273	protein_coding	2402
5_00083847	0.105547597882	0.0700212384584	0.017607564247	0.0631140569303	0.0	0.0	0.0	0.0	0.0	0.0	0.00298407118908	0.0	0.0	0.0	0.0	0.0	ENSG00000176273	protein_coding	2173
5_00083848	0.210843091894	0.399851154131	0.428821611073	0.49103083383	0.368096953697	0.158764079429	0.0181910949621	0.0621690209194	0.0387986111014	0.047207863834	0.0239006685842	0.0201831170752	0.0255885792583	0.0352797464758	0.0331880825103	0.118739842068	ENSG00000176273	protein_coding	3051
5_00083849	1.07958630352	1.33750657373	0.116517544208	0.665973485864	0.116132181845	0.108700115262	0.0424167244809	0.118751889564	0.0499901069987	0.0889641084079	0.083527400916	0.0366952542944	0.0644063662798	0.0367700676052	0.0675996697895	0.0845780002253	ENSG00000176273	protein_coding	739
5_00083850	0.125890800084	0.319753917534	0.880661907668	0.872429018221	1.76550374137	0.723747247601	0.21160040699	0.556488931357	0.451056366062	0.848291141023	0.627596253019	0.357567442839	0.144008215541	0.219752061043	0.0940390239359	0.554451668222	ENSG00000176273	protein_coding	2351
5_00083852	0.0521630421933	0.0743742888695	0.00574028588171	0.0719539797687	0.011011155424	0.0470634511891	0.0153081005962	0.000106322046486	0.0201506765528	4.87738203586e-07	0.00682548728915	0.0	0.0348766038523	0.0308531041055	0.0127471961366	4.69055205561e-08	ENSG00000138193	protein_coding	7941
5_00083853	8.06524508675e-07	1.3997729059e-08	5.4858219158e-10	4.83694948874e-08	3.55327265313e-09	1.31158653027e-08	0.0	0.0467641574607	1.50569626959e-09	0.0661960740964	0.0300046525213	0.0310438743751	3.9697696524e-09	0.00889644744214	0.0505472683924	0.217018892176	ENSG00000138193	protein_coding	7989
5_00083854	0.00432393017192	0.0	0.0	0.0	0.049400884002	0.0	0.0	0.0	0.00536996821665	0.0	0.0	1.16183391261e-06	0.0	0.0	0.0086552700557	0.045834964574	ENSG00000138193	protein_coding	6031
5_00083856	0.169066443437	0.300707902977	0.184752000645	0.281348152284	0.666656677502	0.278346149112	0.0523207504905	0.280503140102	0.255170409701	0.520067617344	0.401037259879	0.274925599718	0.352337431204	0.380486485514	0.56647634462	1.45054842953	ENSG00000108239	protein_coding	5749
5_00083857	0.460627836013	0.705401631356	0.167732775899	1.70342469526	2.38342176515	1.91789782508	0.401900487558	1.26090657581	0.525438014926	1.41975962034	0.801451750666	0.661539771078	0.651592445145	0.85558189354	1.60284188548	4.14699365308	ENSG00000119969	protein_coding	3084
5_00083858	0.0894807354275	0.293713050737	0.102760360232	0.489681076397	2.60393484371	0.934069699556	0.233263195989	0.274251039027	0.175663117453	0.579719636438	0.481789608281	0.127066106594	0.359545980409	0.244783183898	0.363317120232	2.5917705378	ENSG00000119969	protein_coding	5051
5_00083860	0.0	0.0	0.0	0.0	0.0	0.0	0.0	0.0	0.0	0.0	0.0	0.0	0.0	0.0	0.511432009578	0.0	ENSG00000119969	protein_coding	3129
5_00083861	0.0	0.0	0.0	0.0	0.0	0.0	0.0	0.0	0.0	0.0	0.0	0.0	0.0	0.0	0.0233644551878	0.019975359947	ENSG00000119969	protein_coding	3017
5_00083862	0.0	0.0	0.0	0.0	0.0	0.0384013562414	0.0	0.0	0.00297135867303	0.0062489864739	0.0	0.0	0.0	0.00757222285485	0.0220144525542	0.0335155277393	ENSG00000119969	protein_coding	2835
5_00083863	0.0	0.0	0.427886228406	0.0	0.0	0.0	0.0	0.0069562468173	0.00629551962652	0.0	0.0	0.0	0.0	0.00367453168328	0.0537272918004	0.0	ENSG00000119969	protein_coding	2708
5_00083864	0.0	0.099036515672	0.502215709929	0.151265860011	1.245889371	0.402615431078	0.0477122720631	0.0394728004221	0.00291602808965	0.117688801631	0.0308137534033	0.0253809385198	0.0133665408217	0.0558403496312	0.0900024059705	0.257835112963	ENSG00000119969	protein_coding	3142
5_00083865	0.33839773927	0.765115049549	0.293027516917	0.387135512263	0.0950349772207	0.343680484176	0.224367577759	0.312931723653	0.36996014706	0.541846828965	0.632266175282	0.130492614061	0.382840607673	0.366057513675	0.389152435271	1.67586751646	ENSG00000119969	protein_coding	3236
5_00083866	0.0	0.0	0.0	0.0	0.0	0.0	0.0	0.0	0.0	0.0	0.0	0.0	0.0	0.0	0.0	0.0	ENSG00000119969	protein_coding	3010
5_00083867	0.0	0.0229275400996	0.0	0.0746514525787	0.30007870318	0.0566714435718	0.069625062836	0.0277319282198	0.0942388558952	0.120407058596	0.0694628760302	0.0639583386852	0.0706499308808	0.0664630602035	0.117223824226	0.324117533973	ENSG00000119969	protein_coding	2932
5_00083868	0.252053321102	0.356960496077	0.0662734292644	0.200049080198	0.153888701516	0.105255524348	0.00119809859743	0.554671507456	0.2514366198	0.297844870996	0.241161279346	0.278676342367	0.171596505781	0.352897989198	0.419401143795	1.92835896298	ENSG00000119969	protein_coding	1738
5_00083869	0.701810353237	1.07662207562	0.367330959041	0.587863197348	2.05038391191	0.796264154044	0.176863003567	0.887671642625	0.563143462793	0.833175191137	0.714103928772	0.438654077498	0.54099209492	0.597111701901	0.852492014462	4.08626775245	Unknown	Unknown	3617
5_00083871	0.935829154	1.13023232778	0.535897313714	0.930640809467	2.37189919749	1.31921828856	0.417742018369	1.12923201004	0.659890779418	1.33958901171	0.941223189483	0.540997078497	0.752806613442	0.826651948465	0.713807785713	4.48588323426	Unknown	Unknown	4810
5_00083872	0.0453128253553	0.0243828331206	0.0	0.0065061962347	0.0	0.0	0.0	0.00274038127707	0.0	0.00513136145929	0.0	0.0	0.0	0.00420785940405	0.00598436327884	0.0	ENSG00000108242	protein_coding	2693
5_00083873	0.0	0.0513304043081	0.00118436847521	0.0	0.00667697362169	0.00254750889837	0.0	0.0	0.000775441079551	0.0	0.00252266887473	0.00253708684825	0.0072404395264	0.0	0.0	0.0080306886332	ENSG00000108242	protein_coding	2511
5_00083874	0.0	0.0	0.0	0.0	0.0	0.0	0.0	0.0	0.0	0.0	0.0	0.0	0.0	0.0	0.0	0.0	ENSG00000165841	protein_coding	488
5_00083875	0.0	0.0	0.0	0.0	0.0	0.0	0.00427811226433	0.0	0.0	0.0	0.0	0.0	0.0	0.0	0.0	0.0	ENSG00000165841	protein_coding	2264
5_00083876	0.00742328100761	0.0115195304991	0.0	0.00393301693993	0.0	0.0	0.0	0.0	0.00441964323655	0.00127128130995	0.0	0.0	0.00193353312582	0.0	0.0	0.0	ENSG00000165841	protein_coding	1472
5_00083877	0.0	0.0	0.0	0.0	0.0991478231552	0.0	0.0	0.0	0.0	0.0	0.0	0.0	0.0	0.0	0.0	0.0	ENSG00000138109	protein_coding	1428
