## Supplemental Table 2 for "Polysome fractionation analysis reveals features important for human nonsense-mediated mRNA decay" (part 16 of 28)

Transcript_ID	80S_rep1	80S_rep2	poly2_rep1	poly2_rep2	poly3_rep1	poly3_rep2	poly4_rep1	poly4_rep2	poly5_rep1	poly5_rep2	poly6_rep1	poly6_rep2	poly7_rep1	poly7_rep2	poly8_rep1	poly8_rep2	gene_name	gene_type	Transcript_length
5_00083878	0.0	1.16691688973e-06	0.0	0.0	0.0	0.0	0.0	7.03549363417e-07	0.0	0.0	0.0	0.0	4.93692900556e-07	0.0	0.0	0.0	ENSG00000138109	protein_coding	1860
5_00083879	0.0	0.00705952463873	0.0	0.0	0.0	0.0	0.0	0.000913659910099	0.0	0.0	0.0	0.0	0.00390004802492	0.0	0.0	0.0	ENSG00000138109	protein_coding	1854
5_00083880	0.0	0.00498299855501	0.0	0.0	0.023760418079	0.0	0.0	0.00119101224924	0.0	0.00123432169884	0.00366580663054	0.0	0.00243076726461	0.0	0.0	0.0	ENSG00000173124	protein_coding	1712
5_00083881	0.00937185104512	0.0599407587169	0.0	0.0144058382702	0.0303860428029	0.00449400790503	0.0	0.00761538661779	0.0036963188596	0.00619233018027	0.00220570872683	0.00414105589802	0.00886980605913	0.00532739138108	0.00436022260664	0.02407943212	ENSG00000173124	protein_coding	1404
5_00083882	0.0	0.00352436840489	0.0	0.0	0.0	0.0	0.0	0.0	0.00112107520462	0.00325799044017	0.0	0.0	0.00355989024302	0.00232192798244	0.0	0.00818884278464	ENSG00000138185	protein_coding	1502
5_00083883	0.0	0.0333739825517	0.0	0.0122121728862	0.0	0.0350989547343	0.0404260243965	0.00708521411493	0.00450819163604	0.012468503761	0.0	0.010515848067	0.0447966627906	0.0	0.0	0.0124477848326	ENSG00000138185	protein_coding	12614
5_00083884	2.92216551176e-10	0.0	0.0	7.26657629389e-12	2.36938464341e-12	0.0	0.0	3.54744586786e-11	0.0	0.0	1.90055017013e-11	4.83044304497e-11	0.0	3.2454118348e-12	0.0	8.22095476855e-11	ENSG00000138185	protein_coding	12514
5_00083885	0.0495132360944	0.0776084706139	0.140089295836	0.254514479559	0.326061358174	0.121596960458	0.0150220869969	0.127602938226	0.066794190462	0.215064036803	0.131906499287	0.0424756485864	0.0401502131064	0.0842207998846	0.0586547006413	0.209972664069	ENSG00000138185	protein_coding	12386
5_00083886	0.0	0.0	0.0	0.0	0.0	0.0	0.0	0.0	0.0	0.0	0.0	0.0	0.0	0.0	0.0	0.0	ENSG00000138185	protein_coding	12560
5_00083887	0.0	0.0	0.0	0.0	0.0	0.0	0.0	0.0	0.0	0.0	0.0	0.0	0.0	0.0	0.0	0.0	ENSG00000138185	protein_coding	12739
5_00083888	0.0	0.0	0.0	0.0	0.0	0.0	0.0	0.0	0.0	0.0	0.0	0.0	0.0	0.0	0.0	0.0	ENSG00000138185	protein_coding	12617
5_00083889	0.0	2.85033473642e-07	1.35121464815e-09	6.52206072462e-11	1.53665641926e-08	0.0279195013936	0.0	2.70417563221e-08	6.53843576695e-10	0.0	4.43869867202e-08	1.23237663661e-09	2.35845463105e-11	9.6242807152e-11	3.40910971608e-09	1.36389119167e-07	ENSG00000138185	protein_coding	12470
5_00083890	0.0	0.0	0.0	0.0	0.0	0.0	0.0	0.0	0.0	0.0	0.0	0.0	0.0	0.0	0.0	0.0	ENSG00000138185	protein_coding	12616
5_00083891	0.0	0.0	0.0	0.0	0.0	0.0	0.0	0.0	0.0	0.0	0.0	0.0	0.0	0.0	0.0	0.0	ENSG00000138185	protein_coding	12588
5_00083892	0.01168484289	0.233787238296	0.0732904541055	0.274024289565	0.348230573011	0.176313008174	0.0188417575053	0.0359369686727	0.0214727002094	0.0416330682532	0.0152335479457	0.0150591275118	0.0164182875498	0.0230684805276	0.0206915087584	0.0777151557383	ENSG00000173088	protein_coding	1175
5_00083893	0.0111564521852	0.0565541844281	0.0	0.0166056431689	0.0	0.0135389611671	0.00263060095104	0.0101412244905	0.00930192698416	0.0107225894151	0.0115906571706	0.00686334210424	0.0194650683051	0.00802984112214	0.0134538035746	0.0410540410131	ENSG00000188649	protein_coding	2475
5_00083894	0.0	0.0106593159458	0.00385883668284	0.00881201922359	0.0467033496103	0.0152593566539	0.0	0.0122291526058	0.0	0.0149057548725	6.64792177578e-11	0.00708320935036	0.00603267931873	0.014664356582	0.0122948893338	0.0291462096674	ENSG00000188649	protein_coding	1843
5_00083895	0.0	0.0	0.0	0.0	0.0	0.0	0.00133108447815	0.0	0.00506522175269	0.0	0.0339324667184	0.00313883694509	0.0105631638212	0.0	0.0	0.0224097442237	ENSG00000188649	protein_coding	2113
5_00083896	0.0219367741953	0.13486486044	0.0138443273446	0.143767665148	0.0	0.0232360078502	0.0	0.0428847708252	0.00661592383798	0.0378493136958	0.0537507096262	0.0118997757558	0.0	0.0114064177333	0.0176455269344	0.0469115361285	ENSG00000107443	protein_coding	4103
5_00083897	0.266363848018	0.519120010262	0.52610144483	0.743561537452	1.65031167886	0.355872956228	0.1134945581	0.241504101461	0.120461587762	0.247230660069	0.0814578189684	0.0721893930059	0.10859756068	0.0580928619743	0.0365918651148	0.192503943521	ENSG00000107443	protein_coding	4100
5_00083898	0.827430616518	0.930976456851	0.806594391045	1.53698383042	1.47120668829	1.58064468875	0.405391674065	1.06091704279	0.46542344125	1.02992038039	0.437711398435	0.258972039671	0.212233341539	0.232334123871	0.258772057483	0.680865291704	ENSG00000107443	protein_coding	4136
5_00083900	0.0	0.0265042047462	0.0	0.0	0.0	0.0	0.0	0.0071933851118	0.00740927848685	0.0233141665608	0.00883083331394	0.00493352906155	0.00450126031659	0.0116701784986	0.0565627087719	0.0380670739854	ENSG00000177853	protein_coding	8288
5_00083901	0.0	2.55174045147e-08	0.0	0.0955436520516	0.241754133582	0.101243123168	0.0	0.0	8.69924520945e-06	0.0	0.00314325100562	0.0	0.00742582423768	0.040524358028	0.0231225422291	0.212417223793	ENSG00000177853	protein_coding	8334
5_00083902	0.144299968087	0.184182082424	0.196597536958	0.0130605166613	0.0	0.0	0.0	0.123086150349	0.074720900415	0.076017905771	0.150020784746	0.121952699546	0.0484050708254	0.0630413833868	0.053374552658	0.0899090483702	ENSG00000177853	protein_coding	6665
5_00083903	0.0308670132631	0.0860786062137	0.0388278301698	0.195086684998	0.617860380844	0.0815239168263	0.0278163530642	0.0435745184856	0.049776933337	0.0812551034698	0.136603825406	0.0603469000754	0.0266615109718	0.0467236703627	0.0448902479919	0.122275451475	ENSG00000177853	protein_coding	8018
5_00083904	0.0310729211971	0.0200929961848	0.0623847311886	0.0	0.0181312728235	0.00894074844682	0.00112308055522	0.00215298213327	0.00563609811448	0.022046582841	0.00982779703211	0.00636227194773	0.0174896904667	0.0111852393681	0.0111399580298	0.0895950565761	ENSG00000177853	protein_coding	8469
5_00083905	0.0	0.0	0.0	0.0	0.0	0.0	0.0	0.0	0.0	1.09784405968e-05	0.0	0.0	0.000165121893907	0.0	0.0	0.0	ENSG00000107447	protein_coding	2038
5_00083906	0.0	0.0	0.0	0.0	0.0	0.0	0.0	0.0	0.0	0.000917403939498	0.0	0.0	0.00970990155556	0.0	0.0	0.0	ENSG00000107447	protein_coding	2035
5_00083907	0.80835066503	0.378761713916	0.0	0.184337741301	0.0303859940681	0.365470465613	0.0	0.0	0.0316065477193	0.0673247408783	0.103703296265	0.103807298589	0.0428198051122	0.109122524149	0.170830002957	0.946919389409	ENSG00000077147	protein_coding	204
5_00083908	1.28493609676	3.06996309445	11.3015861803	0.765895000708	3.51483620038	0.685838694399	5.36835707557	0.26334497579	0.564399465653	0.890030583315	0.537837033465	0.337277470494	0.189242422888	0.198063974656	0.218985174	0.437000620496	Unknown	Unknown	659
5_00083909	0.140027511458	0.255864424465	0.221363612571	0.0	0.0269747609102	1.39345198709e-08	0.0	0.216165622528	0.140344281117	0.285685379169	0.10733347193	0.139140958926	0.171618526721	0.185118941834	0.240379611304	0.632172170086	ENSG00000196233	protein_coding	4945
5_00083910	0.079701933418	0.165591191935	0.776313424689	0.403274926152	0.865067741632	0.37077380642	0.140427432244	0.328458341316	0.207224529824	0.565353489503	0.396674322352	0.216056856939	0.291790605698	0.270416873866	0.275181946777	1.22953851696	ENSG00000196233	protein_coding	4809
5_00083911	0.0921157978224	0.155622933239	0.0	0.0331658150294	0.0	0.0	0.0	0.0	0.00151347657291	0.0348641624865	0.0208536503943	0.0	0.0271860238025	0.0653776953553	0.223132157543	1.37440471021e-07	ENSG00000155640	protein_coding	7345
5_00083912	0.0	0.0	5.24627536949e-10	1.08330912516e-09	1.75801133571e-06	0.0	0.0	0.0332784299309	0.0142278167755	0.0213216988997	0.00858854907235	0.0	0.0	0.0214711309902	0.0144072759464	0.0	ENSG00000196233	protein_coding	4834
5_00083914	0.00448196754013	0.0	0.0	0.630845421239	0.553090836762	0.165633061627	0.0409609595794	0.0	0.0	0.0	0.0	0.0	0.0	0.0	0.0	1.4789145027e-07	ENSG00000196233	protein_coding	7539
5_00083915	0.0666582342277	0.143206195485	0.370259401123	0.798064705122	1.15916728508	0.496662267977	0.197481533115	0.235422176563	0.120936158782	0.376615395626	0.299849701177	0.0683633965294	0.148553184208	0.12681259497	0.012408406433	0.823412887233	ENSG00000155640	protein_coding	2723
5_00083917	0.483240876196	0.565651560945	1.34484894783	1.65939481436	1.38779005077	0.806956932565	0.245966492392	0.59111125805	0.277389648518	0.71808403349	0.450212743426	0.285039676846	0.355962442079	0.4211271041	0.286812276715	1.56328709737	ENSG00000155640	protein_coding	2583
5_00083920	0.0983795913388	0.241005944606	0.092563636972	0.0638184503442	0.746782739449	0.273003855249	0.0740785479256	0.211578158702	0.102065674531	0.271371747441	0.150664234141	0.106820731098	0.183090423959	0.188410034448	0.34528781067	2.24740635674	Unknown	Unknown	1073
5_00083924	0.0	0.0	0.0	0.0	0.0	0.0	0.0	0.00527050850744	0.0	0.00304763997472	0.00501287996896	0.0	0.0045992231698	0.00181327158833	0.0153471602097	0.0241280667458	ENSG00000234855	antisense	672
5_00083925	0.0674170008722	0.0470611304145	0.0	0.0286897244101	0.0202323491688	0.0386983304144	0.0205794204647	0.0730985572944	0.0652504998258	0.0803830157543	0.0453591664505	0.0610825856711	0.025682548428	0.0352272325099	0.053549044832	0.0740764178943	ENSG00000165879	protein_coding	2651
5_00083926	16.5915574102	21.0888475151	4.70086262895	13.0288700319	8.40623422338	10.2790745059	3.35179925374	17.1996568332	21.3278642557	36.44767225	36.9079945844	47.5812920267	50.8666245217	64.3753249768	112.733952416	230.767595171	ENSG00000171314	protein_coding	1862
5_00083927	0.120336492225	0.421229500738	0.0	0.0806227741238	0.0604642933788	0.0	0.00290883616746	0.00501618121057	0.0	0.0221875858733	0.0177319921016	0.00632615768917	0.0112723061154	0.0136522008474	0.0	0.0820871994756	ENSG00000171314	protein_coding	1681
5_00083928	0.902429549063	1.37829474216	0.440573958726	0.835417710291	0.28611163515	0.188552757292	0.00205615680139	0.0523239377001	0.0827822807553	0.0942589236409	0.0415116595724	0.0379777382784	0.0491041231226	0.0337452606504	0.0278756294455	0.054825567802	ENSG00000171314	protein_coding	2054
5_00083929	1.22821103735	0.549289916343	0.0153012047537	0.425698989241	3.90852795601e-05	0.111121754013	0.129555951591	0.418704279991	0.224889683757	0.289764911318	0.143437853603	0.199254626981	7.69012501523e-07	0.120807196379	0.0462217294789	0.450708671629	ENSG00000171307	protein_coding	2014
5_00083930	2.7478779168	5.30914560373	0.527891432409	0.634309040385	3.74723473326e-09	0.383700207092	0.0	0.5447145557	0.0585009219726	0.254097541066	0.0987933117745	0.109856853349	0.0588653874354	0.085942847733	0.167941635552	0.0802818824255	ENSG00000171307	protein_coding	1834
5_00083931	1.26655365803	1.88281796491	0.317997865047	1.11939559856	0.0	0.203571374563	0.0258400968798	0.0372030250443	0.0392868616671	0.0688480341432	0.0238974824872	0.0301660388745	0.0	0.0420441083554	0.0652782735497	0.0237621903968	ENSG00000171307	protein_coding	1591
5_00083932	1.67460422781	2.48256444117	0.0	0.610470689019	0.275947651462	0.107068668325	0.0	0.312941415506	0.0411969479024	0.177647379127	0.132462986432	0.0969861475775	0.0369834349163	0.0481507041148	0.0887805307086	0.205435541579	ENSG00000171307	protein_coding	1732
5_00083933	1.19462458411	1.80526403223	0.083101312004	0.269908862697	0.21226084559	0.505200346475	0.037231874702	0.126760215816	0.0728371716345	0.114994772342	0.0	0.0422186244915	0.0604066536912	0.0328633922638	0.0831318278612	0.0	ENSG00000171307	protein_coding	1960
5_00083934	6.22316916056	6.53359288158	2.22151475958e-08	0.868793677098	0.931572695637	1.01316801787	0.0938754351799	0.912122081083	0.484318989218	0.541369376213	0.0194423013552	0.245839154551	0.310185757931	0.225499470727	0.435332460928	0.784746454004	ENSG00000171307	protein_coding	1748
5_00083935	1.96215756402	3.30492541751	0.252868315149	1.53807945078	0.072360424856	0.191559119063	0.0	0.142301959024	0.0590004124466	0.218688541201	0.0704530456009	0.0781819883992	0.0467535406449	0.0569057216199	0.0469160689031	0.232428514564	ENSG00000171307	protein_coding	1679
5_00083936	3.37847248171	4.99865535304	0.16672966422	1.09225366243	0.258012648211	0.485078767331	0.0229738159508	0.407991936106	0.091668797483	0.198980563673	0.0308630657245	0.108802511226	0.137349836311	0.202739301974	0.283515443111	0.21520424047	ENSG00000171307	protein_coding	1586
5_00083937	0.171240333201	0.123729946752	0.696340989115	0.110915862306	0.0	0.0235852448063	0.0	0.0259432055439	0.0293762786214	0.00888207656345	0.0127542439646	0.0	0.00759072561556	0.00593577267373	0.0320240483443	0.113004938416	ENSG00000171307	protein_coding	1770
5_00083938	3.10759323658	8.00394360715	0.635078131321	4.23976499213	1.2040054459	1.72950589419	0.280866349223	0.964822111685	0.40142148016	0.970842318179	0.441262631496	0.30589744304	0.029331433034	0.0604557827406	0.0	0.345699803476	ENSG00000171307	protein_coding	1588
5_00083939	0.0	0.222175064569	0.0189084104481	0.0	0.0	0.0578955926373	0.0	0.0	0.0408607558072	0.0409066268924	0.0208284016666	0.0	0.0088976828622	0.0	0.0188288616743	0.298353686404	ENSG00000155229	protein_coding	294
5_00083940	0.222824497291	0.352198646649	0.0174958616804	0.158765144695	0.014267470919	0.224743887474	0.0371397850788	0.520813974871	0.23417878261	0.405698434499	0.128966780841	0.335586651645	0.124187515285	0.132585543825	0.435023212704	0.410511866733	ENSG00000165886	protein_coding	1638
5_00083941	0.0	0.0	0.0	0.0	0.0	0.0	0.0	0.0	0.0	0.0	0.0	0.00195009554388	0.0	0.00514346347325	0.0	0.0	ENSG00000165887	protein_coding	1474
5_00083942	0.0	0.0	0.0	0.0	0.0	0.00125706368702	0.0	0.0	0.0	0.00113320643784	0.00110619944092	0.0	0.00179002371767	0.00152740703592	0.00577931647726	0.0122155982978	ENSG00000165887	protein_coding	1375
5_00083943	0.00405807996074	0.0125359338836	0.0	0.0	0.0	0.00493234842626	0.0	0.00682448568336	0.00209788837472	0.00489367298452	0.0	0.0081149023174	0.0111964612253	0.0020033920072	0.00173066298411	0.00239913484216	ENSG00000241935	protein_coding	2640
5_00083944	0.0287263480782	0.00109546685378	0.0	0.0	0.0	0.0153397767275	0.0	0.00291936509101	0.00772810353253	0.00743756225751	0.00276180515882	0.0102417911546	0.0112898599587	0.021864199322	0.0826674926075	0.121031676386	ENSG00000241935	protein_coding	2561
5_00083945	0.112609947783	0.188567849634	0.0150805867619	0.0906097413704	0.127251085135	0.0606039754103	0.00853191467431	0.0711799839643	0.0492464033526	0.115301553044	0.0757589131648	0.0784988783663	0.0657237746276	0.0780629709638	0.10017578705	0.20100193229	ENSG00000241935	protein_coding	2072
5_00083946	0.0	0.0	0.0319966523982	0.0	0.0	0.0	0.0086249765943	0.0540096120983	0.0134454143385	0.0360154055974	0.0989667760846	0.0745978798399	0.0855574024716	0.0995747268261	0.0263637474153	0.0261434233103	ENSG00000155252	protein_coding	4414
5_00083947	0.0	0.00697041685024	0.0	0.0242084383312	0.0	0.010352353375	0.0	0.0	0.0	0.0	0.0	0.000991745596512	0.00116400601229	0.000888583477081	0.0	0.0	ENSG00000203942	protein_coding	1207
5_00083948	0.290862011517	0.461666995504	0.113896391166	0.167786125312	0.0958120341115	0.0923600724674	0.010268856531	0.0896602941081	0.0420004878569	0.0663718108033	0.0368145993358	0.047744300628	0.0724379312886	0.0586387747123	0.0587226531881	0.253312331512	ENSG00000249967	protein_coding	2157
5_00083949	0.564537666101	0.584851174842	0.0373270719761	0.388825086569	0.146118634299	0.26402919378	0.0622734561808	0.401385089093	0.388565653955	0.670640168783	0.555387157134	0.881577299698	0.727129546548	1.06320307511	2.74345928713	5.08542563709	ENSG00000155252	protein_coding	4185
5_00083950	0.0	0.0	0.114446404988	0.0	0.0869326438597	0.0	0.0	0.0	0.0	0.0	0.0	0.0	0.0	0.0	0.00817717652649	0.0	ENSG00000155252	protein_coding	3397
5_00083951	0.546570874861	0.572720930874	0.355344325473	0.53117844457	0.939393448219	0.517297480291	0.173062343015	1.11277209106	0.481626925561	0.799906558689	0.356449327174	0.449390955121	0.256858941141	0.289137221027	0.453216121064	0.839763008149	ENSG00000155254	protein_coding	3217
5_00083952	0.0	0.0	0.0	0.0	0.0	0.0	0.0	0.0	0.0	0.0	0.0	0.0	0.0	0.0	0.0	0.0	ENSG00000155256	protein_coding	3157
5_00083953	0.262337756351	0.0379207237988	0.204837109509	0.0418233538427	0.0654931440879	0.175669523308	0.00762405943072	0.0975498419884	0.14938046902	0.193135885384	0.0999850480612	0.0911989583601	0.0355209121748	0.0902586355947	0.0291415831649	1.38723261495	ENSG00000155256	protein_coding	3025
5_00083954	0.0783152690894	0.221287198052	0.0	5.95290357606e-08	0.0	0.0	0.0	0.283877648327	0.0161036440641	0.177665723268	0.0	0.294880905956	0.180364243601	0.257783678488	0.529641035279	1.28849227435	ENSG00000155256	protein_coding	3126
5_00083955	0.0	0.0	0.0	0.0	0.0	0.0	0.0	0.0	0.0	0.0	0.0	0.00788537873144	0.0	0.0	0.0	0.0	ENSG00000155256	protein_coding	3046
5_00083956	1.16045244728e-07	5.60231360147e-10	0.0	0.0	0.0	0.0143132733742	0.0	0.0	0.0	0.0	2.40182707647e-06	0.0	0.0	0.0	2.5647798405e-09	0.0	ENSG00000155256	protein_coding	3031
5_00083957	1.06370745367e-07	3.08422277817e-09	0.0	0.0	0.0	0.0	0.0	1.49167777236e-10	0.0	0.0	0.0	4.2113544419e-08	2.12934761447e-11	1.19420597705e-10	1.40895326644e-08	0.0	ENSG00000155256	protein_coding	3122
5_00083958	0.0	0.0133057887139	0.0	0.0	0.0	0.0	0.0	0.0207855957928	0.0444123323154	0.0292457475619	0.0	0.0116588341298	0.0045852395939	0.0145331060019	0.00713119103291	0.0444169844391	ENSG00000155256	protein_coding	2752
5_00083959	0.0	0.0	0.0	0.0207330682392	0.232364757537	0.0	0.0	0.0264359550207	0.00992954127829	0.00492319678482	0.0138237183972	0.021868709325	0.0309609254879	0.0335333838717	0.030954960869	0.0603028227561	ENSG00000155256	protein_coding	2656
5_00083960	0.0566301518182	0.0707943490152	0.0	0.0151611648242	0.0	0.0139874854298	0.00637621037261	0.0132282645502	0.013744337569	0.0418708443983	0.0176026044727	0.0477260422036	0.0173730604607	0.078517684083	0.0374569099171	0.0338431088928	ENSG00000155256	protein_coding	2756
5_00083961	0.0	9.63735738977e-09	0.0	0.0	0.0	0.0666080753522	0.0104780086628	0.0	0.0	0.019319101973	0.0	0.0182548567556	0.0	0.0	0.0	0.0	ENSG00000155256	protein_coding	3095
5_00083962	0.145673074805	0.0788457073635	0.0	0.0152761948287	0.0	0.0384025424265	0.0	0.0190085194618	0.0191111723489	0.0670256988691	0.0176864328619	0.0530440368984	0.00861535144559	0.00928322948155	0.0652588733488	0.149998096719	ENSG00000155256	protein_coding	2914
5_00083963	0.425422434016	0.433309132334	0.0	0.155675437844	0.0	0.0192796081629	0.00766816501581	0.176217558573	0.0504714923485	0.088834670764	0.0182222513201	0.132811118003	0.0879796584012	0.0872280768099	1.03431475081	0.641247573501	ENSG00000155256	protein_coding	1392
5_00083964	0.460891152819	0.420675115134	0.0	0.282542489463	0.0336387992515	3.61088646298e-05	0.0379511425914	0.0040170689062	0.0374971193487	0.000666430103767	0.0705307800767	2.89069025306e-07	0.0594064622999	0.0148661780843	0.897464005276	0.0930334987738	ENSG00000155256	protein_coding	3033
5_00083965	0.0131777906963	0.00489979314148	0.0	0.0	0.0	0.00668407975314	0.0	0.00688581618943	0.00296019950899	0.00329727302847	0.00370312386791	0.00632326790168	0.00173199104999	0.00481304663734	0.000889342326135	0.0105858641589	ENSG00000155265	protein_coding	2893
5_00083966	0.252678808224	0.322854576931	0.0	0.325621541324	0.806222690078	0.139727454408	0.054973042573	0.209285514208	0.0702481666195	0.272561515813	0.266201494755	0.122209715315	0.182658885014	0.177691372175	0.640498998901	1.04145688471	ENSG00000166024	protein_coding	3425
5_00083967	0.0372245805827	0.0	0.0	0.052700391853	0.0	0.0636623903282	0.0	0.0112364588207	0.0	0.062326700845	0.00100978259366	0.0	0.0	2.74212282506e-07	0.19988198832	0.461545710852	ENSG00000166024	protein_coding	3370
5_00083968	0.0	0.134470076749	0.0	0.0	0.0	0.123184148214	0.0	0.0	0.0483522970377	0.022811918154	0.0	0.0224676888901	0.0388854799121	0.0682667274143	0.0707118936899	0.0636884796191	ENSG00000166024	protein_coding	3467
5_00083969	0.0959091620424	0.558041061542	0.11425662671	0.281063550901	0.0	0.16111654014	0.101083976518	0.133272648032	0.126571698873	0.243985910303	0.146879978906	0.107779970817	0.18395556699	0.15512794059	0.414987133531	0.79414497214	ENSG00000166024	protein_coding	3467
5_00083970	0.0	0.0	0.0	0.0	0.0	0.0	0.0	0.0	0.0	0.0	0.0	0.0	0.0	0.0	0.0	0.0	ENSG00000166024	protein_coding	1373
5_00083971	0.0	0.0	0.389765512907	0.0720767181347	0.0500677906135	0.0348975965704	0.0	0.020614994356	0.00815317816256	0.0	0.0	0.0	0.0	0.0126958177131	0.0	0.236625503508	ENSG00000166024	protein_coding	3374
5_00083972	0.062024937945	0.0576788327058	0.00655183691121	0.100905310652	0.0	0.0313021617131	0.0	0.00410402567952	0.0149407129208	0.0103648590533	0.0	0.0	0.0	0.00286695389558	0.0	0.0	ENSG00000166024	protein_coding	1571
5_00083973	0.0899994454259	0.133000183906	0.00162359059877	0.0275395648678	0.0139515985782	0.035159439845	0.0103658798258	0.0137941297265	0.0115492275789	0.0207226870491	0.0132283501734	0.0081871457803	0.0176318943967	0.0146699205551	0.007074615948	0.0228690154354	Unknown	Unknown	1765
5_00083974	0.0	0.0222576069337	0.0	0.0118561454536	0.0	0.0110985437996	0.0	0.00769542118057	0.00984351850802	0.0138716421498	0.00805740431816	0.0	0.00911039013661	0.0289808446292	0.187394208739	0.0680344560803	ENSG00000119946	protein_coding	2754
5_00083975	0.034093681573	0.00224750338289	0.0	0.0120456261256	0.0	0.0	0.0	0.0156606775922	0.0138455720936	0.0315318733262	0.00439780033455	0.057368429324	0.0337762782385	0.031232392267	0.159658197745	0.329374184314	ENSG00000119946	protein_coding	5957
5_00083976	0.0	6.10027091137e-06	0.0	7.63923330852e-05	0.00531645302711	0.0	0.00404437164192	0.0	0.0	0.0	0.0163253004785	0.0	0.0	0.0	0.00902785505078	0.0	ENSG00000119946	protein_coding	5807
5_00083977	0.0	0.0177821980922	0.0	0.0	0.0	0.0	0.0	0.0	0.0	0.00644350844202	0.0	0.00470195862721	0.0	0.00668349469685	0.0039667421517	0.00852057523693	ENSG00000119946	protein_coding	6020
5_00083978	0.0494824751834	0.0486263447136	0.00937351107678	0.0295863481234	0.0644152324097	0.00273467416217	0.000251520764885	0.0	0.0	0.0485261897189	0.0161154405999	1.41031013901e-06	0.00271067162109	0.0387952523573	0.0	0.257103561206	ENSG00000119946	protein_coding	3812
5_00083979	0.0	0.0666305940942	0.0	0.0773731224469	0.0	0.0511589313734	3.75107407945e-11	0.0446761066703	0.0182628943562	0.0	0.0238942775034	0.0	0.0156397676765	0.0232432386088	0.0	0.129939286919	ENSG00000119946	protein_coding	4212
5_00083982	0.0	0.0	0.0	0.0	0.0	0.0	0.0	0.0	0.0	0.0	0.00723086883343	0.0	0.0	0.0	0.0	0.0	ENSG00000228778	lincRNA	730
5_00083983	0.0136607196062	0.0141113803119	0.0	0.0117587647573	0.00888618753023	0.0179687230288	0.00033698810736	0.0289937963514	0.0215341637701	0.0288618952898	0.0300772148629	0.0399463359498	0.0514364555159	0.0462718102515	0.148331765401	0.148786154375	ENSG00000119919	protein_coding	2094
5_00083984	0.675757960293	0.766022169866	0.58485544478	1.12548218625	1.38204048172	0.978520087017	0.325405987572	1.58875590328	1.0047726651	2.0552759038	0.992660877182	1.05429946288	0.599984213863	0.773179450879	0.554888912177	1.59354566209	ENSG00000198018	protein_coding	8554
5_00083985	0.0219075189675	0.0161501284203	0.0	0.0128140104073	0.0	0.0254196058192	0.0	0.0373172296118	0.0136502963919	0.069529971784	0.0516374812987	0.0406730896486	0.0339963694045	0.0328050787083	0.0333904445721	0.0630604437639	ENSG00000198018	protein_coding	8744
5_00083986	0.0205727968599	0.0388295833619	0.00350211144217	0.171477302424	0.0939766717847	0.079523503753	0.0165121010959	0.0477952552733	0.0153729924872	0.0396841177579	0.0219161960039	0.00758103308977	0.003168274128	0.0143150436711	0.0164127662118	0.0323856890324	ENSG00000119929	protein_coding	1065
5_00083987	0.90256074709	1.98231979471	1.4758814139	2.32478662843	2.84851320164	2.00175712492	0.717123827981	2.40419064425	2.98588784179	4.54045940422	4.22209460853	2.76403774532	3.12357761868	3.44654240143	3.66139438837	6.28360294698	ENSG00000119929	protein_coding	1392
5_00083988	0.987055414578	0.990548266881	0.0	0.847478104286	0.686030952432	0.823943615409	0.367712979122	0.743401867682	0.563650705779	0.961061046598	0.778964248709	0.418880958481	0.598807047071	0.318887063502	0.426336194065	0.23964857276	ENSG00000119929	protein_coding	1364
5_00083989	0.00872939158347	0.0	0.0367049033965	0.0	0.0140870521771	0.00295231198581	0.0	0.00501765305197	0.0	0.000771786453545	0.00440741272446	0.00241978147829	0.00467058545183	0.0	0.00143021832731	0.0328845079796	ENSG00000023839	protein_coding	4529
5_00083990	0.0	0.0333464600233	0.0	0.0189274484966	0.0	0.00920948170864	0.00523044301311	0.00737188683516	0.00394693689551	0.00838424078307	0.0	0.00182624573	0.0	0.00664891927589	0.00880225368157	0.0	ENSG00000023839	protein_coding	5125
5_00083991	0.187395551361	0.243787115802	0.0272260332738	0.103076577076	0.0837905274521	0.0380878851959	0.0094975618395	0.0428334141799	0.0299450544905	0.0653776728566	0.0321460458591	0.0380241529099	0.0443707467847	0.0552534145938	0.0498733650645	0.201955079831	ENSG00000227695	antisense	2651
5_00083992	0.528250141466	0.840735946878	0.0273114559415	0.954030244595	1.10361245885	0.137978309019	0.0	0.174357907499	0.138418802475	0.183218162776	0.165235671254	0.256554649262	0.222950866731	0.195262263151	0.0656699713615	0.529976957106	ENSG00000095485	protein_coding	270
5_00083993	5.1894592034	8.21720441152	1.30741346078	3.7439066096	3.53956640319	3.00102127185	0.755851036911	3.81650245865	2.00186945647	4.27600606817	2.60744477673	2.55967061135	2.63693677194	3.44150457828	19.2963033138	44.9481231077	ENSG00000099194	protein_coding	5483
5_00083994	0.334328937826	0.447926750838	0.256593543442	0.300306607844	0.388664951232	0.0979189706664	0.0258706508243	0.059324334436	0.0263221334053	0.045941829401	0.0566762213569	0.0200739729816	0.0337289094114	0.0239383632422	0.0360130599957	0.125960185329	ENSG00000235823	processed_transcript	2676
5_00083995	1.88066727983	3.13832958955	0.16187705049	1.64534055587	0.524046175423	0.430112581177	0.0	0.771428933558	0.256634510695	0.341684426402	0.122886345292	0.155083375968	0.0547180535455	0.1538744681	0.18664813883	0.334546070302	ENSG00000235823	processed_transcript	992
5_00083996	1.26835580337	1.12631481498	0.0	0.439817640644	1.9224081863e-09	0.337312575614	0.139147188906	0.17879684644	0.107949991714	0.293378378376	0.0265148430248	0.107536063082	0.0616206226924	0.0425024861763	0.123043019339	0.305959375984	ENSG00000235823	processed_transcript	999
5_00083997	0.0538505570743	0.0831028311932	0.0	0.0462527835401	0.0873600898764	0.0247289735795	0.0	0.0510849301871	0.00800027662102	0.017090270611	0.00687709149338	0.0119466072414	0.00703612974963	0.0116890520254	0.0139605926331	0.0421170427173	ENSG00000075290	protein_coding	1994
5_00083998	0.767961893631	0.951290724084	0.380464422228	1.02265451282	0.477261709909	0.386541691187	0.128137723118	0.71919309754	0.530250165288	1.23539039095	0.861216436291	1.14648781786	1.02369166768	1.29754452517	1.37428857039	3.27853420462	ENSG00000166135	protein_coding	6911
5_00083999	0.0711836726583	0.106249021035	0.072892932588	0.298324654323	0.238986944088	0.112607107146	0.0262955980825	0.14580549529	0.0566471032594	0.121737794469	0.0905848278285	0.0789697819793	0.156492973934	0.131366394308	0.117613994484	0.612046922203	ENSG00000166135	protein_coding	2760
5_00084000	0.0	0.00146458039154	0.0	0.0	0.0	0.0060358998519	0.0	0.000828235731043	0.0016029622674	0.0	0.00141503824866	0.00203844581129	0.00383527711831	0.0	0.0241858626889	0.00922793843232	ENSG00000075891	protein_coding	4106
5_00084001	0.0	0.0	0.0	0.0	0.0	0.00254648127412	0.0	0.0	0.0	0.0	0.0	0.0	0.00783495221299	0.0	0.0	0.0	ENSG00000075891	protein_coding	4139
5_00084002	0.0	1.01816017908e-08	0.0	0.0	0.0	5.49996393913e-08	0.0	4.31019285432e-08	5.44558260149e-09	0.0	5.70676915949e-08	1.8900587955e-07	1.64034095674e-08	0.00131548424756	1.36074871349e-11	5.07331573065e-07	ENSG00000075891	protein_coding	4125
5_00084003	0.0	0.0	0.0	0.00603617507116	0.0	0.0	0.0001380445797	0.0110575300312	0.0	0.00657247723111	0.00365300179217	0.0	0.0	0.0	0.00167325982421	0.0856637684633	ENSG00000075891	protein_coding	4037
5_00084004	0.0	0.0	0.0	9.06285961083e-08	0.0	0.0	1.28895047185e-10	4.63449173443e-07	0.0	7.90145465241e-09	1.21968417259e-07	0.0	0.0	0.0	0.0	3.78826276959e-06	ENSG00000075891	protein_coding	4056
5_00084005	0.0	0.00300093757724	0.0	5.21484295427e-07	0.0	0.0	1.14903704832e-09	2.2683534345e-06	0.00332446695364	6.7706953025e-08	6.18854971095e-07	0.00650183693213	0.00463602524963	0.0116841262418	0.029975496828	0.0216148539573	ENSG00000075891	protein_coding	4053
5_00084006	0.0242288787361	0.0188133043018	0.00182553504313	0.0203898002088	0.0	0.0	0.0	0.00477034710213	0.00402524931266	0.00954688593299	0.00706085909032	0.00773943311731	0.00724459425349	0.00761789705206	0.0592255803022	0.0836607578923	ENSG00000075891	protein_coding	1848
5_00084007	0.489662615721	0.479975632176	0.00493689537471	0.139537637916	0.123096702417	0.0507989976933	0.00443365618617	0.0450364192154	0.0197416422006	0.0199258439692	0.0272945775529	0.0169287661799	0.0130738657208	0.0179531792617	0.0387514072567	0.0738811086565	ENSG00000119906	protein_coding	1317
5_00084008	0.0607598474465	0.0	0.0	0.0	0.0	0.0	0.0	0.0	0.0	0.0	0.0	0.0	0.0	0.0	0.0	0.0	ENSG00000119906	protein_coding	3307
5_00084009	0.032732283126	0.161391329113	0.012100366255	0.213207829923	0.0	0.0393285924767	0.0	0.0503625814132	0.0676791619774	0.263770207406	0.214420288181	0.103102490502	0.169339455904	0.310996365297	0.619939091929	1.01405240834	ENSG00000119906	protein_coding	4121
5_00084010	0.0	7.81215154083e-12	0.0688093013587	0.112546692967	0.0	0.0791928202815	0.154238651944	0.0908147248848	0.0660727044528	0.169201361629	0.162114861342	0.0490341776305	0.148278997232	0.111636793816	0.251687501709	0.764581531029	ENSG00000119906	protein_coding	7281
5_00084011	0.330941047162	0.534865418036	0.530225150225	0.757128007891	1.93444304221	0.704061459603	0.126497409849	0.505527904224	0.367199465749	0.747257065501	0.580957841661	0.351518553297	0.582822850949	0.522033003075	0.366852168034	2.30080536779	ENSG00000119906	protein_coding	7284
5_00084012	0.087683225915	0.329166246181	0.00211522953373	0.185524674546	0.108175598372	0.0968213023359	0.036871191719	0.0763189548572	0.0567149380506	0.143345549644	0.0694171739784	0.0753664406001	0.121367468271	0.136298252433	0.192946366223	0.412204438661	ENSG00000119906	protein_coding	2578
5_00084013	0.03218816347	0.0910926284731	0.0	0.0266402777707	0.0408024075516	0.0	0.00726676771701	0.0278749886082	0.0190798903084	0.0242647782554	0.00965192918928	0.0292349864392	0.0101257401052	0.0207372168886	0.0227421931516	0.0458216340632	ENSG00000095539	protein_coding	4701
5_00084014	0.0653353982157	0.0335403083368	0.0	0.0300693927895	0.0	0.018974331696	0.00195089089383	0.0491800729532	0.0306864295659	0.0561700430008	0.0139400715743	0.0290186561705	0.0144712475436	0.0386564591125	0.0697450272188	0.0811046295588	ENSG00000095539	protein_coding	2127
5_00084015	0.0208156975585	0.0	0.0339739259209	0.0373613262308	0.00342059362188	0.0292537807176	0.000159811284253	0.041557433929	0.00181427176151	0.0475718415472	0.026057082881	0.0351888447617	0.0194241521561	0.0368472452222	0.037846650982	0.14024288539	ENSG00000095539	protein_coding	4400
5_00084016	0.0169175248809	0.0527034831999	0.00785762004948	0.0729179777947	0.00593942054307	0.019985039225	0.00319099204334	0.025871563052	0.0023350987363	0.0129922048879	0.00481503809456	0.0	0.0	0.00711844429958	0.0	0.0	ENSG00000095539	protein_coding	3215
5_00084017	0.219272757149	0.282606145372	0.0	0.210076949701	0.0	0.140965609048	0.0583080785492	0.272027231082	0.218118945313	0.48476007046	0.284910939633	0.432794468998	0.437791490784	0.571527964089	1.60734120126	3.14466484802	ENSG00000107815	protein_coding	3623
5_00084018	0.056614063178	0.0797453857717	0.0	0.0418775673515	0.0	0.0263105496737	0.0123778002864	0.0762014816991	0.0431093803729	0.0758103876751	0.0548091077534	0.120821009599	0.172818709506	0.117167585809	0.563325389029	0.781260861468	ENSG00000107815	protein_coding	3667
5_00084019	0.0	0.0	0.21250316263	0.0	0.0	0.0	0.0	0.0	0.0	0.0	0.0	0.0	0.0	0.0	0.0	0.0	ENSG00000107815	protein_coding	1729
5_00084020	0.721752155977	1.31256089109	0.228656912951	0.760518670817	0.148091129993	0.306141405275	0.0396818605313	0.264987565111	0.140085834672	0.46077767259	0.255771391326	0.252575039938	0.223162021745	0.429555757587	0.00664106106207	0.863504096306	ENSG00000107815	protein_coding	1783
5_00084021	0.284352181305	0.329655742557	0.0	0.272354879823	0.331352154566	0.26601312058	0.0207947219903	0.187856336673	0.0611824709527	0.165986674821	0.0744354081642	0.146395486764	0.18296713039	0.202967555786	0.00760786457342	0.602727183015	ENSG00000107815	protein_coding	1825
5_00084022	0.0	0.0345518624289	0.0	0.0	0.0	0.0	0.0	0.0303473076143	0.0132899329901	0.0483005641436	0.085134698467	0.12150679884	0.177556881734	0.248640098917	1.53776029424	2.14231212878	ENSG00000107816	protein_coding	2853
5_00084023	0.223232731033	2.72732545164e-06	0.00365224652558	0.0330249545169	0.0	0.0415400496052	0.0115044784423	0.276657727732	0.272730059596	0.430440786448	0.176770420187	0.462030914775	0.176735360534	0.171594845001	0.0	0.000170293320543	ENSG00000107816	protein_coding	2773
5_00084024	0.079071305644	0.0257022858976	5.22115722741e-05	1.23766615289e-05	0.0	0.0144406567856	9.7856643376e-07	0.0057798410592	1.73462044956e-07	4.1612318586e-07	1.55840930667e-06	0.010778510149	8.99157155345e-07	2.16233293054e-06	0.0	2.13560350874e-07	ENSG00000107816	protein_coding	5733
5_00084025	0.0	0.0	0.0	0.0	0.0	0.0	0.0	0.00263836678717	0.00363846102563	0.0	0.0	0.0106335898698	0.0	0.00458824735789	0.0715352580612	0.0114411858144	ENSG00000107816	protein_coding	3189
5_00084026	6.15134729596e-05	0.106285236431	0.0110783595839	0.0464019441267	0.0374915372281	0.0125281248865	0.0107456178378	0.00783034290542	0.00537661960525	0.0125738095427	0.00747253467229	1.09958667018e-09	0.0131592262891	0.0177785711053	0.0222199895452	0.0656256764136	ENSG00000107816	protein_coding	6278
5_00084027	0.186183419535	0.200161584882	0.00284543090714	0.0936887667789	0.127860366954	0.0436180680842	0.0474889695397	0.628678047643	0.366178351436	0.667490761798	0.266861356026	0.490552377276	0.195679579484	0.268145274257	0.348722867865	0.610871800978	ENSG00000107819	protein_coding	3096
5_00084028	0.0	0.0	0.0	0.0135878123046	0.0	0.149570196023	0.000404619083603	0.0	0.0	0.0271001717246	0.0	0.0	0.00846758174828	0.0061673608445	0.0	0.0	ENSG00000107819	protein_coding	2869
5_00084029	0.0355331997631	0.0	0.0	0.0756784073291	0.0	0.0	0.0	0.0140993907998	0.0	0.0	0.0	0.0120217568787	0.0	0.0205417101243	0.00961351643945	0.0429873553769	ENSG00000107819	protein_coding	2793
5_00084030	0.0	0.0103281019106	0.0	0.0273819845619	0.0	0.0	0.0	0.00732653845799	0.00390015011273	0.029767260141	0.0	0.0108368129693	0.0	0.0103865846631	0.00737656115587	0.0126699642796	ENSG00000107819	protein_coding	2805
5_00084031	0.087353532296	0.181594390505	0.0174605589538	0.0762224277592	0.106788264551	0.0	0.0	0.0	0.0	0.00295418157109	0.0	0.0	0.0	0.0	0.0	0.0132210982399	ENSG00000107819	protein_coding	1960
5_00084032	0.0	0.0287944797296	0.00254698402811	0.00525292522203	0.0182597413287	0.0	0.00819612383629	0.0200427233524	0.0319874207942	0.0565387259841	0.0301130566992	0.0198635832774	0.0270725287693	0.032826230114	0.0359472216514	0.053195078228	ENSG00000107821	protein_coding	2513
5_00084033	0.076521314869	0.0201135051685	0.00227380131181	0.00771964733614	0.0	0.0	0.0	0.00146459391281	0.0	0.0	0.0	0.00290737279162	0.0	0.0	0.0055255052243	0.0	ENSG00000107821	protein_coding	3830
5_00084034	0.0303057249248	0.041928560313	0.0344705011937	0.0462568239361	0.0788100345901	0.0618868145195	0.00212955353862	0.0767299462676	0.0303579925541	0.0688987874875	0.00803919350109	0.0444199844613	0.0246439056929	0.0237912837187	0.0518520694022	0.0852988036158	ENSG00000107821	protein_coding	2824
5_00084035	0.0	0.0	0.0	0.0276241670951	0.0	0.00546463156461	0.0	0.0	0.0	0.0	0.0	0.0	0.0	0.0	0.00692206774991	0.0	ENSG00000107821	protein_coding	762
5_00084036	0.0652511407007	0.0341735247492	0.0	0.00238170800106	0.0	0.0327020128601	0.00311244187108	0.0	0.0	0.0212152584459	0.00642800050065	0.0164416215438	0.0	0.0232004040569	1.57149739892e-07	0.0246057073489	ENSG00000107821	protein_coding	3565
5_00084037	0.0	0.0	0.0	0.0	0.0	0.0	0.0	0.0	0.0	0.0	0.0	0.0	0.0	0.0	0.0	0.00199092963979	ENSG00000107807	protein_coding	2106
5_00084038	0.89092351611	0.890859538033	0.127857602457	0.413850909995	0.157903460597	0.25455509691	0.040654287642	0.38386163862	0.226724600201	0.302504468357	0.145361467011	0.189454197971	0.0540934995991	0.104187494754	0.262338788298	0.355761848432	ENSG00000227128	protein_coding	1312
5_00084039	0.190776027279	0.0603132083364	0.0	0.0352341371309	0.0	0.0	0.0	0.049143256492	0.0	0.0362462589433	0.0240014325409	0.0161651188885	0.025616167082	0.118852464634	0.218421964916	0.242491085698	ENSG00000166167	protein_coding	251
5_00084040	0.130275809822	0.204926377536	0.0512860351656	0.337532806749	6.38450217082e-11	0.092049979627	0.0	0.188760514804	0.0479463966595	0.20003873923	0.0597617070576	0.126961483941	0.0972856160468	0.162941533381	0.643308333887	1.98186257889	ENSG00000166167	protein_coding	6119
5_00084041	0.128666314154	0.295369874777	0.130673711059	0.0823615741349	0.100114954513	0.119231306913	0.0478240291553	0.0455061599518	0.0759417092084	0.127002310047	0.127456720855	0.0449231975196	0.206927024764	0.143703497101	0.436688669072	1.37968294823	ENSG00000166167	protein_coding	6011
5_00084042	0.041990357898	0.0471681535853	0.0	0.0	0.139405848263	0.00873271171905	0.0	0.0	0.00343695458697	0.00858636748196	0.00566182844955	0.00529783830867	0.0259279232772	0.0167450697216	0.0521208502359	0.162328535472	ENSG00000166167	protein_coding	6041
5_00084043	0.134741033649	0.154272368891	0.0123632563282	0.0745642385884	0.00853618079083	0.0461192673937	0.00932063227819	0.0901003600275	0.0490786114772	0.0620627101465	0.0180359179236	0.0456482764741	0.0396330037344	0.0423464115918	0.0511305798151	0.0908174302773	ENSG00000166171	protein_coding	1498
5_00084044	5.47252880524	10.0169071814	1.98467315439	5.00914019232	3.13261027508	5.85771694745	1.46954679838	5.22210456771	6.20942601238	11.2087989008	8.04873247979	7.65188743685	6.21291039748	7.56790557138	6.89208801148	8.45763297984	ENSG00000166171	protein_coding	798
5_00084045	0.587260609156	0.513263183196	0.048265746984	0.330669350904	0.100588644964	0.262144101883	0.0402710445328	0.350119666564	0.260855227863	0.446540534504	0.263667559846	0.567427676166	0.339713979789	0.467188505536	3.08234095173	3.81725147897	ENSG00000166189	protein_coding	2703
5_00084046	0.47480763399	0.388663751985	0.0	0.243898531922	0.0759517082271	0.148749828182	0.0139777262013	0.242216929158	0.12445150547	0.213457657635	0.144975607434	0.229060975101	0.161363885474	0.202212076189	1.17441522635	2.15320145434	ENSG00000148840	protein_coding	5336
5_00084047	0.0225000909185	0.0673241744168	0.157424560201	0.0306799481733	0.00941417601014	0.020944183828	0.0	0.0174597639653	0.00364620151987	0.0178366122295	0.0104109183001	0.0198606810094	0.00726217435933	0.0280701811235	0.0586615483507	0.12206732434	ENSG00000148840	protein_coding	5229
5_00084048	0.399157152249	0.49065469432	0.17877729843	0.591195407125	0.399180855367	0.216072751205	0.0776687302697	0.361984291541	0.202701709889	0.380088612193	0.203911831768	0.297844084821	0.256043099023	0.27466477595	1.34808760158	2.00277395326	ENSG00000148840	protein_coding	4544
5_00084049	0.0	0.0299178893823	0.0520084582025	0.0259045585253	0.0	0.0225864021643	0.0	0.00309680864282	0.0	0.0	0.00293235104286	0.0	0.0	0.00595842146783	0.0187318889028	3.74106860128e-11	ENSG00000148840	protein_coding	3856
5_00084050	4.25351175502e-05	0.385262840987	0.539239730387	0.742895443007	0.347064551576	0.388178045348	0.0	0.581530219955	0.212461871041	0.526852893822	0.342299876344	0.334373945569	0.144407278289	0.251837756784	1.53710201775	3.24791064921	ENSG00000166197	protein_coding	3936
5_00084051	0.565510343215	0.67346281025	0.0	0.0509039573734	1.44776289796e-09	0.296252546385	0.0649780106499	0.234544962114	0.180223423035	0.250319992177	0.194470217593	0.180692022292	0.386895039011	0.345602280112	2.25331228394	3.39981566251	ENSG00000166197	protein_coding	3966
5_00084052	0.805539801086	1.47895290215	0.498485708996	1.18642711108	1.07304261273	0.926369998954	0.20543696172	1.03526299461	0.510793605169	1.17371908045	0.746159311241	0.65411706689	0.62124098765	0.769603781954	5.36675451013	8.08472663704	ENSG00000166197	protein_coding	3939
5_00084053	0.0307509806402	0.0136235035488	0.0	0.0	0.0	0.0	0.0	0.00645209949055	0.0	0.00132161256257	0.0	0.0	0.0	0.000911240326112	0.00538487256274	0.026820920224	ENSG00000166197	protein_coding	3449
5_00084054	0.0	0.0	0.0	0.0	0.0	0.0	0.0	0.0	0.0	0.0	0.0	0.0	0.00165696314243	0.0	0.0	0.0	ENSG00000166197	protein_coding	3778
5_00084055	0.0	0.00317371737578	0.0	0.0	0.0	0.00805905457362	0.0	0.0	0.0	0.0	0.0	0.000917274330351	0.00658659910408	0.00167773575569	0.0	0.00380170686633	ENSG00000119915	protein_coding	1309
5_00084056	0.0565613730475	0.0667784303055	0.019135659571	0.13541867638	0.00754579697574	0.0310234216996	0.0130729125773	0.0172809674923	0.00869026681742	0.0211064611792	0.0169525272581	0.0176325178825	0.0165501158873	0.0209303992559	0.00893570751628	0.0483944140289	ENSG00000107862	protein_coding	2713
5_00084057	0.173702254026	0.171359906986	0.0346621770244	0.182485984625	0.0589856899257	0.0541592462116	0.0273708957051	0.0702111815705	0.0726834005403	0.0764295192452	0.0499043196734	0.04549233686	0.0570466463253	0.0484976829679	0.0624552551851	0.134652294395	ENSG00000107862	protein_coding	3726
5_00084058	0.315349334607	0.0970221171203	0.0	0.186130508443	0.0	4.25890939711e-05	0.0306735291331	0.0223904651196	0.0555650864829	7.16825664055e-07	0.0	0.151838909818	0.0280013589229	0.0914666685568	0.197890368026	0.167199480411	ENSG00000107862	protein_coding	6594
5_00084059	0.417134945592	0.559813690143	1.5655502525e-09	0.209747547413	0.0	0.303954054076	0.0300367600443	0.359381453616	0.109291641322	0.382786968591	0.176982953306	0.19509670718	0.165128718034	0.21639522515	0.77591704762	1.5506784886	ENSG00000107862	protein_coding	6463
5_00084060	0.164760638947	0.281616821699	0.0952570278448	0.196131670275	0.366973903031	0.122420039398	0.0	0.300985260241	0.107712162362	0.220258110086	0.0868781142444	0.132643248412	0.0274975793836	0.0812210298453	0.205200118166	0.662109873365	ENSG00000107862	protein_coding	6367
5_00084061	0.0	0.0	0.0	0.0	7.96398064947e-05	0.0272723099094	0.0	4.60408621632e-10	0.0678049533573	0.0534395440054	0.0468492955008	0.0390665077925	0.0491521543332	0.029681665017	0.0519672055219	0.0	ENSG00000077150	protein_coding	3048
5_00084062	0.0	0.0	0.0	0.0	0.0	0.0	0.0	0.0	0.0	0.00635078498933	0.0	0.0	0.0	0.00354278778917	0.0193391372056	0.0	ENSG00000077150	protein_coding	3225
5_00084063	0.150166701052	0.0481223209787	0.00493457096653	0.108440664954	0.0	0.0601540421703	0.0140810507751	0.156520228063	0.113545913204	0.262938934731	0.0575730396398	0.102379800392	0.0761379012353	0.0887055784515	0.218550765057	0.397971545529	ENSG00000077150	protein_coding	1389
5_00084064	0.0371359944351	0.167282220717	0.0	0.00461695897823	0.0257683547332	4.36959310518e-11	0.0	0.0667442248028	0.0	0.0	2.50367963809e-10	0.0428236800827	2.79115929309e-07	0.0219958780394	0.10890742944	0.180374441408	ENSG00000077150	protein_coding	3041
5_00084065	0.0224638085511	0.0	0.0	0.0309212490334	0.0	0.0	0.0	0.00804837665965	0.00563869624903	0.00728269678174	0.0	0.00556585683078	0.0109675443928	0.0100519433372	0.0391368875837	0.0796760597804	ENSG00000077150	protein_coding	3132
5_00084066	0.0161496933812	0.0	0.0	0.0	0.0	0.0	0.0	0.0	0.0029602164149	0.00776878308993	0.0	0.0	0.0	0.0	0.0	0.0	ENSG00000107872	protein_coding	2125
5_00084067	0.0864976856439	0.1255819385	0.0	0.1591878382	0.0422784120774	0.110550984873	0.0068099228686	0.183386980395	0.0395656840818	0.0952680354395	0.0282967172828	0.0528733766605	0.0317926770397	0.0219205555703	0.0266324490135	0.0918353463716	ENSG00000107872	protein_coding	2268
5_00084068	0.190513119333	0.213442627662	0.033218238183	0.169590952442	0.00245497123936	0.116643875948	0.017766633225	0.189979993724	0.0817887004812	0.121032109153	0.0564057118368	0.113276603696	0.0654860490131	0.0836887150855	0.0920563276961	0.120212978407	ENSG00000107872	protein_coding	2362
5_00084069	0.0	0.00706950335593	0.0	0.00374789144602	0.0	0.0048468522455	0.0	0.0	0.0	0.0	0.0	0.0	0.0	0.0	0.0	0.0	ENSG00000107872	protein_coding	1610
5_00084070	0.35126628753	0.380134630007	0.0	0.155858593863	0.180410275763	0.0671036490216	0.0177226824668	0.359904343513	0.327165880611	0.359722415726	0.162460291341	0.461054553607	0.265035383467	0.303235752701	0.89637065041	1.00126514286	ENSG00000107872	protein_coding	1096
5_00084071	0.27217683198	0.351584441542	0.0	0.145655648235	0.0	0.0633322046851	0.00897475267853	0.0654049540462	0.0219602916164	0.0175479805537	0.0	0.0183348660607	0.0120169538346	0.0	0.0	0.030144121658	ENSG00000245773	protein_coding	1583
5_00084072	9.24442990459	16.1256515503	1.79479696867	8.43096230024	1.21783240015	3.0463783441	0.264967079695	1.40501414381	0.389781736035	0.980144890897	0.296383237682	0.359364580313	0.192352454249	0.321447232975	0.491689320484	1.02410863959	ENSG00000245773	protein_coding	1298
5_00084073	0.354425365853	0.726459469766	0.0602535600492	0.285746941283	0.0	0.136811141096	0.0609643668113	0.0314143111397	0.0202661657758	0.0691275293966	0.0	0.0176306369831	0.0	0.0206806754106	0.00522393708356	0.0273342625338	ENSG00000245773	protein_coding	1395
5_00084075	1.04149564735	1.32471490808	0.212051448493	0.698999372384	0.1458606742	0.142035092295	0.0317397514557	0.113270773548	0.0660023069797	0.124188658715	0.036850365188	0.0447674344798	0.0880076481722	0.077244212342	0.0613805760613	0.296058063582	ENSG00000245773	protein_coding	2745
5_00084076	0.208406810708	0.211750676875	0.00736689980077	0.24550246581	0.353924214041	0.34244688076	0.0590287243375	0.218447355594	0.157650980884	0.0801957342064	0.200902038661	0.0331180368649	0.017379130101	0.0625579448042	0.0641250989868	0.0	ENSG00000138111	protein_coding	881
5_00084077	0.192697668054	0.252539997163	0.0480670350911	0.374107335107	0.0	0.364774936943	0.0459600038006	0.996180692529	0.339199807075	0.773255602925	0.159498936686	0.469468876358	0.160208824192	0.168928916292	0.425816287883	0.725182625809	ENSG00000138111	protein_coding	2893
5_00084078	0.429631940284	0.450739355383	0.0321202224569	0.233362301806	0.405073446706	0.17029779973	0.057146644924	0.0822567724743	0.0693090934736	0.0843937679596	0.0464801843022	0.0723083255982	0.0514412416022	0.0838328679621	0.0702841302882	0.230960528797	ENSG00000138111	protein_coding	2732
5_00084079	0.0	0.0	0.0	0.0	0.0	0.0	0.0	0.0	0.0	0.0	0.0	1.59213743342e-08	0.0	0.0	0.0	0.0	ENSG00000138111	protein_coding	1141
5_00084080	0.422476731051	0.434120932457	0.196347350119	0.215515318198	0.0148711336574	0.152479956939	0.0	0.308721228322	0.122654581577	0.310239891057	0.0	0.156455240449	0.0629366935456	0.0633533846154	0.188071194574	0.356005810269	ENSG00000138111	protein_coding	1280
5_00084081	0.00766268215462	0.0206300716487	0.0	0.0169406892299	0.00316867919423	0.00786853398528	0.00554569212172	0.00744109351739	0.00714122126825	0.0120201463664	0.0100710994053	0.00719229162914	0.00140844452633	0.00873068949864	0.0532438838907	0.128186717185	ENSG00000107882	protein_coding	2673
5_00084082	0.0279294635542	0.0438433969672	0.0242014813872	0.0	0.0	0.0388672172776	0.000483815347578	0.0455127144929	0.0205424289853	0.0473903438097	0.0205286267493	0.0686903078699	0.0592646626579	0.0434733843145	0.827615297931	0.389119790609	ENSG00000107882	protein_coding	1838
5_00084083	0.134870860369	0.157336889163	0.0260577435016	0.101417600413	0.0	0.0524572569407	0.0156730038113	0.0850329242897	0.0410139116851	0.0906371387076	0.0473456946394	0.0681242624126	0.0601886444988	0.0915572261114	0.567745199608	1.33058873508	ENSG00000107882	protein_coding	4933
5_00084084	0.0564665688166	0.0513932440974	0.0	0.00982528532422	0.0	0.0150736945823	0.0	0.012726845734	0.00358737546955	0.0	0.00153145499343	0.00443770567695	0.0	0.00226652145934	0.0927522454995	0.120341327659	Unknown	Unknown	4010
5_00084085	0.00116098048333	2.24274153902e-09	0.0	0.0	0.0116887430168	0.0	0.0	0.0	0.0	0.0	0.0	0.0	0.0	0.00299315185897	0.0	0.0288514913046	Unknown	Unknown	4152
5_00084087	0.310687065819	0.325879781688	0.0849799912208	0.264903257268	0.316333662266	0.207685864252	0.0642965810172	0.486885038742	0.284374299355	0.606371661874	0.44816168378	0.567313440883	0.399446426539	0.53660268731	1.2835304296	2.07846185041	ENSG00000171206	protein_coding	2962
5_00084088	0.917314360813	1.11818492777	0.0	0.702702330652	0.203774221515	0.407286529896	0.0866205960468	0.469154522907	0.349919300552	0.763538129597	0.552935455578	0.709946497148	0.733132728591	0.948170642156	2.14521110207	5.28584664149	ENSG00000156398	protein_coding	2562
5_00084089	0.0	0.0	0.0	0.0	0.0	3.10611358158e-11	0.0	0.0	0.0	0.0	0.0	0.0	0.02115067025	0.0106108839118	0.0	0.0	ENSG00000156398	protein_coding	2419
5_00084090	0.380039482775	0.222369977612	0.053440439547	0.390029995409	0.0	0.333194071513	0.0	0.899643512551	0.797268440692	1.21025945734	0.739027774574	1.59705035152	1.34834620393	1.5620783043	3.11643663276	3.23427322888	ENSG00000156398	protein_coding	1122
5_00084091	0.160918205578	0.039183717859	0.0	0.0203506762439	0.0	0.0	0.0	0.0118451766737	0.00392430315719	0.0	0.0	0.0	0.0	0.00531382795334	0.0	0.110708374744	ENSG00000156398	protein_coding	2233
5_00084092	0.229101731687	0.178555030172	0.0	0.230130408825	0.307175166466	0.178772042481	0.00524577867964	0.11872736878	0.0669198905845	0.213591975047	0.156366878974	0.186095151308	0.216696859061	0.110393793003	0.0712677477705	0.340697307598	ENSG00000166272	protein_coding	4121
5_00084093	0.0206129777689	0.102236484346	0.003411394299	0.0	0.0113695736862	0.0291627025722	0.0114036620404	0.0263506492293	0.0250775678449	0.034705782404	0.0117000927987	0.0199875178963	0.0118141762734	0.0227284654666	0.0111021519087	0.0371642753936	ENSG00000166272	protein_coding	1370
5_00084094	0.0	0.0	0.0	0.0	0.0	0.057803706506	0.00433791375231	0.0170478546464	0.00485350257969	0.0513527909776	0.0408502339917	0.0432033678214	0.0151183309698	0.0227439576359	0.0608590973648	0.114195610025	ENSG00000166272	protein_coding	4215
5_00084095	0.210888852516	0.627880133004	0.0161915510057	1.27097278865	0.749199698378	1.76978092217	0.235697256864	0.931182438854	0.155209958046	0.374375591692	0.0438059268612	0.0774548898254	0.030540338272	0.0276752604386	0.0413098254228	0.0384162619471	ENSG00000166275	protein_coding	1650
5_00084096	2.43801712467	3.68742949545	2.28774209253	5.46382115333	4.73369967427	4.8574127685	0.985330879932	2.9709463674	1.12192039565	2.48312858492	0.842245912425	0.51465391604	0.406807301348	0.341395372953	0.363154477496	0.888773181514	ENSG00000166275	protein_coding	2447
5_00084097	0.580839929897	0.799520973316	0.124204936196	0.530329719867	0.549281002021	0.38131013501	0.0796153614243	0.313773526672	0.187507273484	0.368614412835	0.253571330962	0.243847325321	0.197770068336	0.237674537626	0.431861513261	0.492129685268	ENSG00000214435	protein_coding	2741
5_00084098	0.0	0.0	0.0	0.0	0.0	0.110948018263	0.0	0.144451185144	0.0779157783026	0.171591166318	0.0739688032067	0.166748940405	0.0882477992358	0.114453924834	1.6275124472	1.04926225885	ENSG00000214435	protein_coding	1204
5_00084099	0.138699084625	0.229815600295	0.130266891716	0.143260388618	0.0	0.0	0.00542044593909	0.0	0.0	0.0	0.0	0.0	0.109929986715	0.0558156565308	0.394806324382	2.14191748106	ENSG00000214435	protein_coding	2464
5_00084100	0.0448016792885	0.0964977645522	0.0271791256371	0.0628814636731	0.0801962311965	0.0228405653257	0.0390581094562	0.0593560330267	0.0638904132249	0.110704124628	0.0691755447078	0.1458669132	0.122131590793	0.154154060882	0.553576031091	0.647239276418	ENSG00000148842	protein_coding	2106
5_00084110	0.0221301046841	0.00908959753513	0.00518791401879	0.0	0.0	0.0	0.0	0.0	0.0	0.0	0.00290171744384	0.0	0.0278602988017	0.0045490063043	0.0176346278028	0.0891768994894	ENSG00000244967	Unknown	605
5_00084111	0.0	0.0	0.0	0.00876020794725	0.0	0.00965555219125	0.0094709054229	0.0	0.0	0.00797057536553	0.00713145976179	0.0034366207572	0.00221339064545	0.00939904729471	0.00640422503113	0.0552058711894	ENSG00000235376	protein_coding	2130
5_00084112	0.0402794988469	0.0741820248322	0.0	0.0311811389345	0.0	0.0184573693324	0.000511235496223	0.0169788861222	0.0178594069053	0.0532693287851	0.0218926640905	0.0212064833819	0.0296680010906	0.0308523263341	0.188005396403	0.374467633375	ENSG00000148798	protein_coding	1894
5_00084113	0.295826279458	0.477032909036	0.0725494093196	0.250050544077	0.104342431779	0.161295247163	0.0362622241916	0.23410605854	0.105899602094	0.289229528241	0.259470131611	0.235305204599	0.221323324407	0.32443057581	2.17346275383	4.32535015308	ENSG00000148798	protein_coding	3254
5_00084114	0.258889508793	0.540156658298	0.0169882894627	0.64114025586	0.337452318823	0.339767749115	0.0808587188885	0.279638328809	0.211640822937	0.407200015258	0.309472117464	0.243325876441	0.369987508135	0.383856728201	2.29444154493	4.22299982918	ENSG00000148835	protein_coding	3409
5_00084115	0.0294792990072	0.0254667822459	0.332254589899	0.0284594664562	0.25881792867	0.0172973242099	0.0667794861242	0.0	0.0	0.00447401293133	0.0152966741312	0.0152969355234	0.0	0.0124288515401	0.0529686119045	0.152908874735	ENSG00000148835	protein_coding	3244
5_00084116	0.89731153676	1.1939915891	0.500816908099	1.12920658891	0.70832648986	0.889887077199	0.133166056435	1.11560031958	0.376988415767	1.09774312096	0.480327023085	0.672942484272	0.348635915398	0.592377208113	1.06261795558	2.37876595038	ENSG00000148843	protein_coding	6432
5_00084117	0.0137405028441	0.0278350831776	0.000680871915116	0.000694048893061	0.0266108674659	0.0	0.00435543084187	0.0163716439202	0.00533708157998	0.00523598041993	0.0121387909144	0.0136256617379	0.00494365841092	0.00476771519212	0.0128453025575	0.0352198692999	ENSG00000107954	protein_coding	4314
5_00084118	0.0	0.0	0.0	0.00500631332339	0.0	0.0115015908841	0.0	0.0	0.00292539771188	0.00827947192701	0.000971514140001	0.00353313062578	0.00108919563921	0.00440131588054	0.00434188486471	0.0104495720837	ENSG00000107954	protein_coding	5713
5_00084119	0.129757508845	0.220981662002	0.0151898845276	0.0771595269441	0.240201901791	0.0771115634988	0.020067707164	0.04388999039	0.0372747323659	0.076048854476	0.0240257397226	0.0505658620066	0.0469033825036	0.0492985672111	0.0693187785193	0.252716010063	ENSG00000107957	protein_coding	725
5_00084120	0.24124774853	0.385050260722	0.00193818914593	0.0559226107939	0.00835175967004	0.0339394994933	0.0097780129556	0.0546025739223	0.024977603484	0.0426446942718	0.0507425186264	0.0402313957787	0.070943708193	0.0528065745872	0.0395796117869	0.258319685382	ENSG00000107957	protein_coding	2201
5_00084121	0.059222686872	0.149768052794	0.0301800455198	0.014431658652	0.00289452978331	0.012278433918	0.00439042646244	0.0241715631783	0.0131942288553	0.0232335595164	0.00616240578347	0.0207614796169	0.0170044157713	0.0125693900202	0.0204693503403	0.0724353536188	Unknown	Unknown	1805
5_00084122	0.141076110373	0.327591238911	0.243609581943	0.44136891934	0.685167217017	0.275294147377	0.0422814965059	0.250383515258	0.125289119921	0.341703367963	0.192529676527	0.147745006582	0.239070582498	0.195564413425	0.528572306511	1.58565597975	ENSG00000065613	protein_coding	7475
5_00084123	0.215004631508	0.502031177672	0.663217672199	0.56323285174	0.422922760976	0.460431875765	0.123788760896	0.206169529017	0.148573398408	0.386880590373	0.319627665525	0.143894377282	0.201519748056	0.238781291089	0.341273621149	1.2760202554	ENSG00000065613	protein_coding	5606
5_00084124	0.0	0.0233742966858	0.0	0.0437685458779	0.0116588324013	0.0134805903328	0.0	0.0220818059229	0.017958570997	0.0340943187254	0.0343458637927	0.00993671261048	0.010823438463	0.0295520275779	0.0190909928126	0.0256402057233	ENSG00000156384	protein_coding	2443
5_00084125	0.128278650648	0.252607988865	0.427057410533	0.0983461648525	0.065548585574	0.041414829351	0.00135652682907	0.0200240795572	0.0127968463361	0.00727284921347	0.0	0.000950857174211	0.0127714075604	0.00419335603503	0.00796969449632	0.0	ENSG00000156384	protein_coding	3070
5_00084126	0.592845281151	2.5522129551	0.911614301462	2.08559364519	1.93450581547	0.996915311734	0.317640677606	0.525660878076	0.510405180896	0.90090248849	1.07002533971	0.360043340865	0.959722204063	0.783560479816	1.33284112014	2.22233560395	ENSG00000156384	protein_coding	1439
5_00084127	0.370847127304	0.592851760587	0.00355909945299	0.0833884992238	0.0	0.0410929677071	0.0	0.0398987126722	0.0120744989677	0.0299476278785	0.0109817354276	0.00959070072175	0.0139117028408	0.00866842920526	0.0	0.0416373329779	ENSG00000156384	protein_coding	2199
5_00084128	5.71882674899	9.31589778399	0.319160632193	7.5825574935	4.12419741925	4.0750759703	1.55150420352	2.41351984478	10.6523953454	11.6966665054	15.6307027763	6.79668928101	15.3141795442	8.43169596225	0.0190753140173	13.714286876	ENSG00000148834	protein_coding	720
5_00084129	3.65471448347	4.68165881159	0.305146359125	1.34609809308	1.92782875593	1.73075723194	0.385521758067	2.38662420757	2.69343155517	4.89866575365	3.43153960113	8.13295276896	6.92588077221	7.26364601937	9.4273357894	13.3669239058	ENSG00000148834	protein_coding	1033
5_00084130	0.144621821258	0.301020238013	0.0	0.142420137489	0.0	0.022198257415	0.0393470692599	0.0710443623962	0.04914126412	0.129835839541	0.117900441423	0.109546324727	0.07071734992	0.102320622126	0.143418721198	0.200385171662	ENSG00000065621	protein_coding	1493
5_00084131	0.0542458700016	0.0267178850073	0.00770387996455	0.018086051548	0.0848230226737	0.0162909364649	0.000939139460784	0.0567279412418	0.0474113914557	0.0371698888918	0.0277088260203	0.0189656496452	0.0268591558027	0.0229560925672	0.0	0.0269223017605	ENSG00000065621	protein_coding	1178
5_00084132	0.580273210206	0.733568187771	0.0	0.182028983978	0.0901698801733	0.245158758053	0.0275701906987	0.115466504416	0.176885148523	0.156918407427	0.144718735534	0.0871108816843	0.11130585654	0.113795621423	0.248990485281	0.191794862186	ENSG00000065621	protein_coding	994
5_00084133	0.0234368278745	0.0307554166457	0.0	0.0263701811539	0.027636914745	0.0219327672023	0.00164319339353	0.0126215794574	0.00755249016222	0.0145060232484	0.00562416789349	0.0112145342394	0.00916912190197	0.00804758088237	0.0106262624952	0.0496705811451	ENSG00000065621	protein_coding	3062
5_00084134	0.0385741639067	0.207538948817	0.0284422723758	0.0	0.0	0.0502677774231	0.0	0.0885526648128	0.0846592675519	0.069057105463	0.0591517458023	0.0973043227434	0.0524292471315	0.0619395328958	0.119752438066	0.168209548149	ENSG00000065621	protein_coding	719
5_00084137	0.0696782406071	0.113644871094	0.0583282850484	0.0888018402342	0.142056513362	0.0327201666183	0.0234875588199	0.0322333922438	0.0267015823187	0.0484969599455	0.0351334894177	0.0264217752368	0.041520371703	0.033439376301	0.0321737207706	0.139996259033	Unknown	Unknown	3422
5_00084138	0.0	0.00124579052212	0.0343328755472	0.0066034732697	0.00304698605407	0.00417308270878	0.0	0.00239754092975	0.00223140758469	0.0108220991443	0.00350584643108	0.00035228689193	0.00287524250923	0.00385350389793	0.000914652678261	0.00571747157778	ENSG00000120051	protein_coding	3304
5_00084139	0.0	0.00342477327818	0.0	0.0	0.0	0.000307019545932	0.0	0.0	0.0	0.0	0.0	0.0	0.00370167728631	0.0	0.000461533409902	0.0	ENSG00000156395	protein_coding	5757
5_00084140	0.0	0.00628102141872	0.0	0.0	0.0	0.0	0.0	0.0	0.0	0.0	0.0	0.0	0.0	0.0	0.0	0.0	ENSG00000156395	protein_coding	1650
5_00084141	0.0	0.0	0.00641126611309	0.0	0.0114746244899	0.0362482584063	0.0	0.0	0.0	0.0098952389146	0.00727575511065	0.0255869567051	0.0579296491371	0.0260902563914	0.0849008989308	0.0887184003782	Unknown	Unknown	537
5_00084142	0.0	0.00456153398966	0.0	0.0	0.0	0.0	0.0	0.0	0.0	0.0	0.0	0.0	0.000740476746876	0.000592886983066	0.0	0.0	ENSG00000229775	lincRNA	2093
5_00084143	0.0	0.0	0.0	0.00462024464504	0.0	0.0	0.0	0.0	0.00215330675263	0.0	0.00244370463313	0.0	0.0	0.0	0.0	0.0	Unknown	Unknown	783
5_00084144	0.0	0.0	0.0	0.0	0.0	0.0	0.0	0.0	0.0	0.0158332858045	0.0	0.0	0.0	0.0	0.0279230744369	0.0390754016428	ENSG00000148700	protein_coding	4379
5_00084145	0.0	0.0	0.0	0.0	0.0492966985118	0.0	0.0	1.3005946818e-06	0.0155786332161	0.0	0.0	0.0	0.0383430060504	0.0232615629411	0.0640739249213	0.43677559977	ENSG00000148700	protein_coding	4186
5_00084146	0.0	3.23102790837e-08	0.0	0.0	0.87460214965	0.0	0.0407837221333	0.0	0.0	0.0	2.29510109531e-05	0.0	0.150441381818	0.0	0.0	0.833967551376	ENSG00000148700	protein_coding	4221
5_00084147	0.532143243602	0.571942672943	0.000142469453158	0.293479495299	0.0	0.165266354889	7.62541997861e-07	0.253521928512	0.233746561324	0.566100646091	0.423229443564	0.258464869184	0.238753874258	0.434233330323	0.605409666012	0.85469485257	ENSG00000148700	protein_coding	4441
5_00084148	3.35054947437e-08	0.490476866058	0.376400498167	0.443275831572	0.289771844582	0.575046906965	0.251835706124	0.392137509153	0.239932489656	0.653716985642	0.373530069628	0.278392006597	0.402900777069	0.326023381375	0.752264192488	1.64303943208	ENSG00000148700	protein_coding	4345
5_00084149	0.0507425277873	0.0682705740644	0.288530522809	0.0664801564679	0.0742768375933	0.0877253623898	0.0365398543846	0.0251852560023	0.0237654994164	0.0312661418882	0.042528543017	0.013547969969	0.0462855228063	0.0133949550614	0.00766624072414	0.131582198693	ENSG00000148700	protein_coding	3919
5_00084150	0.0605803950032	0.0442570890315	0.00495842911768	0.0704842560928	0.00644224032017	0.0545470749049	0.0431864893694	0.135573940224	0.119410243988	0.200309624105	0.166702592151	0.160711693925	0.212507153438	0.240498535474	0.383553881167	1.08408453388	ENSG00000119950	protein_coding	3523
5_00084151	0.0	0.0	0.0	0.0	0.0	0.0	0.0388340150691	1.60705573081e-07	0.0	0.0	0.0	0.0	0.0	0.0	0.0	0.0	ENSG00000119950	protein_coding	3045
5_00084152	0.157460696548	0.272365855446	1.68049965011e-08	0.424581858808	0.177262871259	0.102666915311	0.0	0.186668351574	0.0416613510755	0.108908034581	2.8354013896e-11	0.0453314261214	0.00958523249498	0.0382363673522	0.0789350109849	0.0	ENSG00000119950	protein_coding	3270
5_00084153	0.0	0.00566781714919	0.0	0.02046901279	0.0	0.0103416092755	0.0	0.0	0.00190134594273	0.00272145557022	0.0	0.0	0.0	0.0	0.00407163810711	0.0	ENSG00000119950	protein_coding	3337
5_00084154	0.0582406628937	0.0937747261994	0.164129806353	0.0384085089702	0.0	0.101751036978	0.0173284546161	0.0367630495154	0.0111742084051	0.0548558163396	0.0756338695371	0.0191673259129	0.0495306325689	0.0319181025701	0.0130103678242	0.267798091803	ENSG00000119950	protein_coding	3240
5_00084155	0.864570220738	1.8074923371	1.19394021561	2.099358636	1.34755224165	1.1848564366	0.367697762571	0.569873644889	0.427183776824	1.41644556561	1.00933553613	0.530486204686	1.0604779738	1.01747273457	0.903221648809	3.01748838342	ENSG00000119950	protein_coding	2130
5_00084156	0.0	0.0	0.0	0.0180442835573	0.0	0.0	0.0	0.0111640472374	0.0242687994134	0.0249143448684	0.0346943391764	0.0110084575877	0.00211677915876	0.0140555406903	0.0116685057294	0.0348456962483	ENSG00000119950	protein_coding	3156
5_00084157	0.0513857637059	0.0693275856401	0.0	0.0464750268846	0.166560909478	0.0452738165653	0.00558816546382	0.0740975129822	0.0482966112783	0.114041666057	0.0762600997627	0.0826219709569	0.0644571187862	0.0792238911585	0.157077960325	0.241002240531	ENSG00000138166	protein_coding	2526
5_00084158	0.66956753832	1.4825388118	1.07642430868	2.30195099375	1.91230846975	1.82011802737	0.317737520365	1.32588230829	0.489237698351	1.60778173782	0.89430584152	0.578562480478	0.602452502701	0.772945219212	1.34824060524	3.89491230581	ENSG00000108055	protein_coding	4290
5_00084159	0.126651047081	0.190650112206	0.100953615747	0.248985406261	0.238056751909	0.140752772969	0.028618244454	0.119792160141	0.0478253076401	0.107567933736	0.0629962201754	0.0794408820506	0.0673534830226	0.0901111552661	0.211550004278	0.608873519824	ENSG00000203867	protein_coding	7233
5_00084160	0.25990317873	0.273877643964	0.0	0.128270709002	0.0	0.0537973089204	0.0852824828812	0.0497050984948	0.0230196676181	0.116589814468	0.125835869531	0.0591546620729	0.0136186683507	0.0396806166612	0.0378507206788	0.172199635678	ENSG00000150593	protein_coding	3740
5_00084161	0.389158369273	0.699408968645	0.361460270331	0.866957009449	1.61116002008	0.798147186498	0.16474379882	0.56040110945	0.373360176101	0.678494554713	0.637754979547	0.321683976352	0.680383361854	0.512192148535	4.81179866317	7.89803267428	ENSG00000150593	protein_coding	3656
5_00084162	3.61333970216e-11	0.0393139826107	5.20134520595e-10	0.271997856232	0.0	0.0	0.0841953738	0.0	0.0374179239682	0.0673318752471	0.0	0.0	0.0472258659191	0.0784075949827	0.488348607409	0.521086554476	ENSG00000150593	protein_coding	3614
5_00084164	0.261663434087	1.57017554621	0.657847779586	0.849817418889	0.0933501261866	0.282062795702	0.248723040433	0.7376589716	0.598925388341	1.799308701	1.25514099979	0.656382224688	1.56760687193	1.49408016346	1.63015201864	5.78216784754	ENSG00000108061	protein_coding	3946
5_00084165	0.647685828651	1.10176890255	0.0321767451352	0.514950004167	0.431678929781	0.504077808496	0.0724139670958	0.234762831305	0.11244210837	0.401316759165	0.0743599556701	0.165543061332	0.159519636063	0.167651598193	0.252846425418	0.429372404031	ENSG00000108061	protein_coding	4131
5_00084166	0.840566398459	0.0650072149456	0.840172651724	0.254014117753	0.803977939047	0.0684372634178	0.107226593927	0.0597360835785	0.121215720566	0.0	0.0	0.0326744047751	0.0160018581607	0.0117776883647	0.0	0.0	ENSG00000108061	protein_coding	3009
5_00084167	0.124605345698	0.144494245881	0.020119991519	0.277404981802	0.359689993242	0.459321003946	0.0757017872282	0.0279505606187	0.0142930127906	0.0181168885153	0.526730061571	0.0846582870125	0.0972849838575	0.0501725893794	0.0940376329471	0.146765838963	ENSG00000108061	protein_coding	3693
5_00084168	0.0	0.000826480655174	0.0	0.0	0.0	0.000849335054758	0.0	0.00236886169648	0.0	0.00191757984354	0.00257526746973	0.000237043851423	0.00121396143407	0.000861168901001	0.00325935322977	0.0	ENSG00000150594	protein_coding	3871
5_00084169	0.0	0.0	0.0	0.0	0.0	0.0	0.0	0.0	0.0	0.0	0.0	0.0	0.0	0.0	0.0	0.0	Unknown	Unknown	1494
5_00084170	0.0	0.0	0.0	0.0	0.0	0.0	0.0	0.0	0.0	0.0	0.0	0.0	0.00445886136047	0.0	0.0	0.0	ENSG00000119913	protein_coding	990
5_00084171	0.0	0.0	0.0	0.0	0.0	0.0	0.0	0.0	0.0	0.0	0.0	0.0	0.0	0.0	0.0	0.0	ENSG00000197142	protein_coding	3214
5_00084172	0.0	0.0	0.0	0.0	0.0	0.0	0.0	0.0	0.0	0.0	0.0	0.0	0.0	0.0	0.0	0.0	ENSG00000197142	protein_coding	3380
5_00084173	0.0	0.0106619582719	0.0	0.0	0.0	0.0	0.0	0.0	0.0	0.0	0.0	0.0	0.0	0.0	0.0	0.0	ENSG00000197142	protein_coding	3353
5_00084174	0.0	0.0	0.0	0.0	0.0	0.0	0.0	0.0	0.0	0.0	0.0	0.0	0.0	0.0	0.0	0.0	ENSG00000197142	protein_coding	3030
5_00084175	0.0122989226625	0.0116319028541	0.0	0.023253154481	0.0519713980163	0.0213558915965	0.00732397414633	0.0190827854364	0.00486765730939	0.0119338499188	0.00639625435913	0.00413435919997	0.0123929838129	0.00421221542468	0.00483741156196	0.0132115951574	ENSG00000197142	protein_coding	2623
5_00084176	1.41763905347	1.74566634183	0.322432593489	1.51195713189	1.15226193912	0.84679102171	0.103686848637	0.489306036651	0.165107356203	0.32827019855	0.130824862448	0.135066608729	0.0932449584167	0.132265614365	0.209214933923	0.412293359074	ENSG00000151532	protein_coding	2494
5_00084177	0.18436256785	0.260452631366	0.024912323774	0.11202475281	0.120779806479	0.165531816643	0.0490966973585	0.302988249041	0.179666929323	0.423756862251	0.182632049021	0.230789606654	0.191790314022	0.258325789166	0.259420601606	0.389226514418	ENSG00000151532	protein_coding	2169
5_00084178	0.0599760039816	0.171273883106	0.0634496838311	0.208018536419	0.355705044606	0.176165771544	0.0759873774638	0.217773909141	0.232145552184	0.636860530521	0.449922392425	0.327202391683	0.378820835536	0.408411377624	0.374422956001	1.03087791031	ENSG00000151532	protein_coding	4389
5_00084179	0.0330195266265	0.0306568702871	0.0149317681218	0.0227988257662	0.0	0.0209100920238	0.0	0.00571172013164	0.00223293678086	0.0326451363505	0.0179803543523	0.0165747486018	0.0253116692165	0.0296834840145	0.0245240060555	0.114167663952	ENSG00000151532	protein_coding	1001
5_00084181	0.0732192918195	0.102833191623	0.0269180824421	0.0729670711948	0.162368470994	0.0862459907943	0.0142071202765	0.0806712826696	0.0478356544096	0.107678154953	0.0774155305038	0.124581702426	0.097401757401	0.16546785075	0.0967445408423	0.49274422617	Unknown	Unknown	4300
5_00084182	0.00955100539858	0.0194688971207	0.0	0.00901174864238	0.0339968554281	0.0100779431574	0.00458357279453	0.0118179719481	0.0111734118858	0.0254753832874	0.0139454177886	0.0174744540736	0.0198288040753	0.0334276233826	0.0152053372725	0.0585101170686	Unknown	Unknown	3233
5_00084183	0.0	0.0	0.0	1.74834019838e-10	0.0	0.0633902192825	0.0	0.0582772404246	0.0	1.9876514304e-08	0.040059306368	0.0104618845593	1.20733533254e-10	0.0201913042736	1.26465761667e-08	5.7892484697e-06	ENSG00000148737	protein_coding	3945
5_00084184	0.0547413635726	3.7266114752e-07	0.0	0.035290989632	0.0	0.0615838787441	0.0	0.0171068555363	0.0189928298154	0.0	0.0155547381205	0.0169165463589	0.0	0.00208531326504	0.0325988577867	0.0675775343492	ENSG00000148737	protein_coding	4165
5_00084185	0.0	0.0	0.0	0.0	0.0	0.0	0.0	0.0	0.0	0.0	0.0	0.0	0.0	0.0	0.0	0.0	ENSG00000148737	protein_coding	4230
5_00084186	1.66686765368e-10	0.0	0.0	0.00921690938644	0.0	0.0235282559914	0.0	0.0	0.0	0.0687444779719	1.41306128176e-10	7.37500723433e-05	0.058686779177	0.0	0.0554681429979	0.206193835869	ENSG00000148737	protein_coding	3916
5_00084187	0.0	0.0	0.0	2.25715331938e-05	0.0	0.0	1.32568695673e-05	0.0	0.0	0.0	0.0	0.0	8.81454317716e-07	0.0	0.0	0.0516792674175	ENSG00000148737	protein_coding	4019
5_00084188	0.0	0.0	0.0	0.0	0.0	0.0	0.0278689769737	0.0	0.0	0.0372486049174	3.2214868962e-09	0.0	0.0404542544373	0.0305913690012	0.0937901871341	0.237128358354	ENSG00000148737	protein_coding	3950
5_00084189	0.0	0.0	0.0	0.0	0.0	0.0	0.0	0.0	0.0	0.0	0.0	0.0	0.0	0.0	0.0162180210931	0.0	ENSG00000148737	protein_coding	4247
5_00084190	0.0	6.64255048498e-07	0.0	0.0754392217417	0.0	0.0	0.0	0.0	9.20289925208e-10	0.0	0.0	0.0	0.0035271741138	0.0124688902669	0.0	0.0	ENSG00000148737	protein_coding	4089
5_00084191	0.0	0.0	0.0	0.0	0.0	0.0	0.0	0.0	0.0	0.0	0.0	0.0	0.0	0.0	0.0	0.0	ENSG00000148737	protein_coding	4179
5_00084192	0.0	0.0	0.0	0.0	0.0	0.0572340119992	0.0	0.0508299541996	0.0529293792782	0.0223531411187	0.0584700421436	4.17193518329e-11	2.81106532218e-09	0.0114073401677	0.041657654462	0.0879726051263	ENSG00000148737	protein_coding	3946
5_00084193	0.0218524702761	0.0	0.00428010449594	0.0775150656744	0.0680409421681	0.0	0.0	0.0	0.0	0.0637315936837	0.000479104688768	0.0	0.0	0.0	0.0	3.93504107751e-05	ENSG00000148737	protein_coding	3775
5_00084194	0.0237144742805	0.0845583574866	0.0	0.0	0.0	0.0	0.0	0.0	0.0404976798822	1.18424541983e-08	9.9075909723e-12	0.0173713341687	0.0	0.0	0.108271493469	0.211536059007	ENSG00000148737	protein_coding	3877
5_00084195	0.0	0.0	0.0	0.0	0.0	0.0	0.0	0.0	0.0	0.0	0.0	0.0	0.0	0.0	0.0	0.0	ENSG00000148737	protein_coding	4026
5_00084196	0.0	0.0	0.0	0.0	0.0	0.0	0.0	0.0	0.0	0.0	0.0	0.0	0.0	0.0	0.0	0.0	ENSG00000148737	protein_coding	4243
5_00084197	0.0143935825297	0.0710254969574	0.0	0.0	0.0	0.013755362638	0.0	0.00207717836834	0.0109151984601	0.0	0.0	0.00281562674786	0.00305017183023	0.00852478912005	0.0076108028284	0.0	ENSG00000148737	protein_coding	3521
5_00084198	0.0	0.0	0.0	0.0	1.275936065e-05	0.0	0.0	0.0	0.0	0.0	0.00532120248338	0.0	0.0	0.0	0.0	0.0	ENSG00000148737	protein_coding	3389
5_00084199	0.0	6.14103005887e-05	0.0	0.0	0.0	0.0	0.0	0.0308075577456	0.0	0.00436477139198	0.0	0.0	0.0	0.0	0.0	0.0	ENSG00000148737	protein_coding	3389
5_00084200	0.0	0.0939333359251	0.0	0.0355790035238	0.0	0.0521561214117	0.0	0.0	0.0	0.00539511903388	0.0	0.0	0.00671159429667	0.0	0.0	0.0	ENSG00000148737	protein_coding	3217
5_00084202	0.0	0.0	0.299426565184	0.000398483556437	0.371058195507	0.0	0.0280433311738	0.0	0.0	0.0	0.0	0.0	0.0	0.0	0.0	0.0	ENSG00000148737	protein_coding	3104
5_00084203	0.0	0.0	0.00818931289284	1.73934120257e-05	0.0137700994061	0.0	0.000547578052502	0.0	0.0	0.0170215326354	0.0	0.0	0.0	0.00347993248135	0.00330423929642	0.0	ENSG00000148737	protein_coding	3108
5_00084204	0.0	0.0	0.0	0.0	0.0	0.0	0.0	0.0	0.0	0.0	0.0	0.000919397103585	0.00537967302376	0.00116891374717	0.00249072481012	0.0299184712797	ENSG00000148737	protein_coding	3391
5_00084205	0.0	0.0	0.0	0.0	0.0	0.0	0.0	0.0	0.0	0.0	0.0	0.00128344809253	0.00156573070406	0.0	0.0	0.0	ENSG00000148702	protein_coding	915
5_00084206	0.0	0.0	0.0	0.0	0.0	0.0	0.0	0.0	0.0	0.0	0.0	0.0	0.0	0.0	0.0	0.0	ENSG00000148702	protein_coding	1219
5_00084207	0.0	0.00125471859893	0.0	0.0	0.0	0.0	0.0	0.000984850734048	0.0	0.0	0.0	0.0	0.0	0.0	0.0	0.0	ENSG00000148702	protein_coding	3016
5_00084208	0.143096347813	0.261761793326	0.0353388152497	0.0	1.32533863652e-06	0.0864904454589	0.0948015945835	0.0306756436443	0.019783535103	0.0296609570929	0.0220557614753	0.0288789512782	0.0	0.0160404886541	0.0408025197046	0.10277310483	ENSG00000165806	protein_coding	2415
5_00084209	0.0969843350678	0.39657528551	0.0	0.870611563494	0.0425644711286	0.902707037605	0.133201309377	1.67834670861	1.43201764399	3.26509796699	1.16400351776	1.48355083614	1.26938356422	1.28553742438	0.911922437056	1.8430560728	ENSG00000165806	protein_coding	2456
5_00084210	0.0	0.0102195691804	0.0	0.0627233956657	0.0	0.0456120867932	0.0282857101346	0.0504457790049	0.0655370367937	0.0850027247588	0.0918822979031	0.0737045923551	0.0417001586428	0.0682660845411	0.0423622127005	0.180445887936	ENSG00000165806	protein_coding	2694
5_00084211	0.0	0.0	0.0	0.0	0.0500095400384	2.47761863225e-07	0.0	0.0155571453923	0.0126780046896	0.00679528951266	0.0	0.00533814637053	0.0554405886358	0.00429894308381	0.0	0.0	ENSG00000165806	protein_coding	2661
5_00084212	0.245914475295	0.343674482755	0.337468339755	0.374773015828	0.204281143493	0.302289443676	0.0526512898201	0.477946034675	0.650138431996	1.30342084545	0.567747771894	0.553095096871	0.547537908796	0.66344406195	0.398091716	0.528886998031	ENSG00000165806	protein_coding	2587
5_00084213	0.0	0.0144464905028	0.0	0.0	0.0	0.0	0.0	0.0222919617614	0.0147875457792	0.0	0.0372376532151	0.0	0.0	0.00288001750192	0.0	0.0	ENSG00000165806	protein_coding	2618
5_00084214	0.0	0.0173082701586	0.0	0.0750436505956	0.0	0.0214830507208	0.0	0.027502320395	0.00485024828754	0.0301444073409	0.0151080580848	0.01725864902	0.0	0.029594709871	0.0420782091561	0.0	ENSG00000165806	protein_coding	2346
5_00084215	0.0	0.0	0.0	0.0	0.0	0.0	0.0	0.0	0.0	0.000145993216966	0.0	0.000225290875237	0.0	0.0	0.0	0.0	ENSG00000148735	protein_coding	3249
5_00084216	0.0	0.0	0.0	0.0	0.0	0.0	0.0	0.0	0.0	0.000865438710156	0.0	0.00076413387642	0.0	0.0	0.0	0.0	ENSG00000148735	protein_coding	3247
5_00084217	0.0	0.0	0.0	0.0	0.0	0.0	0.0	0.0	0.0	0.0	0.0	0.0	0.00301809501724	0.0	0.0	0.0	ENSG00000148735	protein_coding	3443
5_00084218	0.0	0.00669468014259	0.0	0.0	0.0	0.0	0.0	0.000846245253108	0.00202533202273	0.0	0.00157876546622	0.0	0.0	0.00113676684139	0.0	0.0	ENSG00000148735	protein_coding	2041
5_00084219	0.0	0.0	0.0	0.0	0.0	0.0	0.0	0.0	0.0	0.0	0.0	0.0	0.0	0.0	0.0	0.00346667678507	ENSG00000148735	protein_coding	2533
5_00084221	0.4806181119	0.824078426702	1.21267625364	1.93913387478	1.35721524199	0.708842806722	0.215790438963	0.517557614948	0.29360279526	0.662224713994	0.448397377908	0.238681605677	0.344960761269	0.309832835609	0.770540253017	2.7074430219	ENSG00000196865	protein_coding	11081
5_00084222	0.267268968309	0.371820107641	0.0	0.104706779481	0.416249670998	0.140081301594	0.0147265323905	0.3292148789	0.108735641742	0.31249623217	0.236430178824	0.123842469307	0.140070483423	0.310244509699	1.02069290027	2.15489331444	ENSG00000196865	protein_coding	1415
5_00084224	0.0252614930387	0.0212836843404	0.00981667998729	0.0122160791159	0.0448377167466	0.0152349538308	0.00184635407923	0.0202428949316	0.00649041464074	0.0142513698569	0.0105077610176	0.00834449065002	0.00595356341341	0.00685485743482	0.0132794692555	0.0421895321061	ENSG00000043591	protein_coding	2860
5_00084225	0.0	0.0	0.0	0.0	0.0	0.0	0.0	0.0	0.0	0.0	0.0	0.0	0.0	0.0	0.0	0.0	ENSG00000095627	protein_coding	4302
5_00084226	0.0	0.0	0.0	0.0	0.0	0.0	0.0	0.0	0.0	0.0	0.0	0.0	0.0	0.0	0.0	0.0	ENSG00000095627	protein_coding	4510
5_00084227	0.0115719974741	0.0381437499348	0.0	0.00907342192839	0.00902923774076	0.00913878551792	0.000124939004273	0.00594418160987	0.00132033296095	0.0104277495262	0.00407170504554	0.00328052983366	0.00871046636687	0.00543366317518	0.0103282614071	0.0252746119567	ENSG00000095627	protein_coding	4443
5_00084228	0.0	0.0	0.0	0.000732442488693	0.0	0.0	0.0	0.0	0.0	0.0	0.0	0.0	0.000715686369281	0.0	0.0	0.0	ENSG00000095627	protein_coding	3997
5_00084229	0.0112820211026	0.0408100945936	0.000894500199608	0.0205474276571	0.0	0.00286350636459	0.000341810237767	0.00635759833812	0.000427213418104	0.00438446921971	0.00343818855297	0.00210696256217	0.00230168272831	0.0046774358184	0.00100246742739	0.0209309747549	ENSG00000095627	protein_coding	3212
5_00084230	0.00632856330922	0.00716836047808	0.0	0.0	0.0	0.00966499115805	0.00717668891353	0.0	0.00242283012922	0.002696487103	0.0	0.00137076815774	0.0	0.00339833580874	0.0	0.0	ENSG00000165816	protein_coding	2946
5_00084231	0.0	0.0	0.0	0.000859039424909	0.0	0.0	0.0	0.00199082056164	0.0	0.0	0.00108728648155	0.0	0.00283894705286	0.0	0.00193476659497	0.0103952217505	ENSG00000165816	protein_coding	2816
5_00084232	0.0	0.0	0.0	0.0	0.0	0.000912634177635	0.0	0.00122698450396	0.0	0.0	0.0	0.0	0.0	0.0	0.0	0.00161011098535	ENSG00000165816	protein_coding	3330
5_00084233	0.0593497897173	0.225390016286	0.00496476845111	0.148629812783	0.0933636628357	0.063231640347	0.0257245750207	0.0861427618005	0.0313790097351	0.059082077763	0.0516088901896	0.0381471201624	0.0355190700523	0.0663390072673	0.119512871556	0.258212933578	ENSG00000228484	lincRNA	1043
5_00084234	0.31810583996	0.498445837617	0.403561992773	0.499835999577	0.581211818818	0.321202541248	0.138459232062	0.30889627915	0.193625554884	0.377681446491	0.265477904586	0.125225706645	0.183829908572	0.154878350101	0.180917629913	0.798553999867	ENSG00000151553	protein_coding	5806
5_00084235	0.0	0.0367097379868	0.0	0.0	0.0120299030936	0.0	0.0103510619261	0.0	0.0162631930879	0.0	0.0	0.0379120351619	0.00371941911137	0.0281545941264	0.237742266338	0.238039459815	ENSG00000151553	protein_coding	2864
5_00084236	0.991778836154	1.6737640814	0.722002215031	2.42514436957	2.61275646735	2.68571071336	0.697856927298	2.55973143045	1.84888343461	3.6724243935	2.2899268763	1.45239481322	2.47118291844	2.22186191427	2.96005941145	8.21996049398	ENSG00000165832	protein_coding	3448
5_00084237	0.0	0.0	1.2341992249	0.0857359318636	2.28567393952	0.26924320797	0.519220333605	0.00736761976826	0.0	0.0	0.466485233634	0.0	0.0	0.0	0.0	0.0	ENSG00000165832	protein_coding	3145
5_00084238	0.1291781862	0.0736059016643	0.384703527386	0.150239879409	0.51223527772	0.0973933726479	0.0795724219455	0.0332093848167	0.0435807414951	0.0903458485787	0.0110918271428	0.0095561135976	0.0	0.0191646503753	0.00774638604502	0.0376035136035	ENSG00000107518	protein_coding	1698
5_00084239	0.17764614982	0.338570210348	0.397173289015	0.19822860383	9.26676027883e-11	0.236496331899	0.0417467083513	0.258596654442	0.203841794978	0.330112088469	0.255709654728	0.127481002561	0.168746329976	0.113381289582	0.167401083838	0.161119739204	ENSG00000107518	protein_coding	1808
5_00084240	0.0	0.0	0.0	0.147880496053	0.0	0.0753419533859	0.0	0.0284845953702	0.0204322714137	0.0334398123304	0.0	0.0216173726959	0.00557388484502	0.0	0.00776288227689	0.126360286924	ENSG00000107518	protein_coding	1720
5_00084241	0.067179838262	0.121786632902	0.00238189775876	0.061884542394	0.0850387690975	0.0517867408904	0.0108788458358	0.0252388039895	0.0224459558157	0.0506668448025	0.03532043771	0.0188548659153	0.0335682223658	0.0403730982384	0.0324209498543	0.17320427022	ENSG00000107518	protein_coding	8730
5_00084242	0.0	0.00712470604459	0.0113042593542	0.0	0.0	0.0	0.0	0.0	0.0	0.00437333780641	0.00161252520551	0.0	0.0	0.0	0.00171918513674	0.0124634511009	ENSG00000107518	protein_coding	5791
5_00084243	0.0	0.0	0.0	0.0	0.000622216693458	0.0	0.0	0.0	0.0	0.0	0.0	0.00263921441192	0.00388287080561	0.0	1.20425132232e-08	0.0	ENSG00000107518	protein_coding	5245
5_00084244	0.0	0.0	0.0	0.0	0.0	0.0	0.0	0.0	0.0	0.0	0.00184218378204	0.000779834144265	0.00268028294526	0.0	0.00184776059247	0.00947607018226	ENSG00000182645	protein_coding	1698
5_00084245	0.0	0.00203350924274	0.0	0.0	0.0	0.0	0.0	0.0	0.0	0.0	0.00135242637596	0.0	0.00195815199293	0.0	0.0	0.0	ENSG00000203837	protein_coding	2306
5_00084246	0.0	0.0	0.0436701977528	0.0	0.0	0.0	0.0	0.0	0.000884136332871	0.0	0.0	0.000818301299363	0.000954857746701	0.0	0.0	0.0	ENSG00000175535	protein_coding	1497
5_00084247	0.156674054591	0.2731486134	0.0	0.0833410778494	0.0827880258262	0.0433588630326	0.0325903602349	0.0510019108004	0.0138406555703	0.0638119351697	0.0189150025736	0.0343600927298	0.0516345555913	0.038033151805	0.0414202080672	0.161790309977	ENSG00000187021	protein_coding	972
5_00084248	0.0140544423047	0.0440272634228	0.00567993673238	0.0296315617084	0.0306345241665	0.0291045546616	0.0	0.0233697164955	0.00972621131867	0.030264747629	0.0129502855199	0.0135115756695	0.0	0.00146263948936	0.0	0.0263205118313	ENSG00000187021	protein_coding	1480
5_00084249	0.0	0.0	0.0	0.0	0.0	0.0	0.0	0.00145795933403	0.0	0.0	0.0	0.0	0.00785169383625	0.00198984479778	0.0	0.00441988740538	ENSG00000187021	protein_coding	1132
5_00084250	0.0	0.0	0.0	0.0	0.0	0.0	0.0	0.0	0.0	0.0	0.0	0.0	0.0	0.0	0.0061571147609	0.0	ENSG00000187021	protein_coding	1524
5_00084251	0.00615524783659	0.0	0.0	0.0	0.0	0.00235618881326	0.0	0.0	0.0	0.0	0.0	0.000650556826232	0.0	0.00060850428169	0.00190610479297	0.0	ENSG00000165862	protein_coding	1445
5_00084252	0.0	0.0	0.0	0.0	0.0	0.0	0.0	0.0	0.0	0.0	0.0	0.0	0.0	0.0	0.0	0.0	ENSG00000165862	protein_coding	1585
5_00084253	0.0	0.0027016577687	0.0	0.0	0.0	0.0	0.0	0.00328626036074	0.0	0.0	0.0	0.0	0.00280585882869	0.0	0.0	0.0	ENSG00000165862	protein_coding	1483
5_00084254	0.0272048763636	0.130177588224	0.0972821193086	0.0503116680464	0.0	0.0240038662592	0.0158859535783	0.0524177676247	0.0300912622454	0.0479210809995	0.0584129840981	0.0233051861606	0.0412799257136	0.0415078981847	0.0556264681499	0.145100242611	ENSG00000188316	protein_coding	1821
5_00084255	0.0	0.0	0.0	0.0	0.0	0.0	0.0	0.0	0.0	0.0	0.0	0.0	0.0	0.0	0.00278807056851	0.0	ENSG00000186795	protein_coding	1154
5_00084256	0.0	0.00925839917117	0.00715635933139	0.0330375336927	0.0535497515553	0.0199810254594	0.00188065422354	0.0153543368238	0.0064629576648	0.0285464250564	0.0239462254281	0.00319768669579	0.0111681045296	0.00969266772522	0.0115374393369	0.0387538691112	ENSG00000165646	protein_coding	1894
5_00084257	0.0	0.0	0.0	0.0	0.0	0.0	0.0	0.0	0.0	0.0	0.0	0.0	0.0	0.0	0.0	0.0	ENSG00000165646	protein_coding	2167
5_00084258	0.0781707964046	0.0425238851815	0.0165608698064	0.0907240672268	0.224313523929	0.069649506642	0.0496695252608	0.0434553501487	0.0311675460856	0.0638149712499	0.0610175204276	0.0201501132138	0.0437413332927	0.0341141386585	0.0684499310445	0.132144837335	ENSG00000170370	protein_coding	2895
5_00084259	0.0	0.123802129407	0.688516355057	0.0113883244482	0.0	0.00618258575391	0.0	0.00382390377508	0.0104972440579	0.0025622812497	0.00552214282806	0.00184603272174	0.0	0.00517613363149	0.0054752119513	0.0677912227261	ENSG00000170370	protein_coding	2710
5_00084260	0.0251539833173	0.0237990680451	0.107952937127	0.0373060613017	0.0	0.00911942043608	0.00778127079998	0.00528494603242	0.00206048102555	0.00357346579911	0.00236270239159	0.00513441308094	0.0138569551768	0.00659126245905	0.00494214077563	0.0392385894436	ENSG00000177640	antisense	3405
5_00084261	0.0	0.0403872711082	0.0631853942144	0.186473713022	0.0762928634076	0.125148215437	0.0195695606706	0.025926267993	0.0174967315584	0.0371844353026	0.0235960273759	0.00718698379789	0.0244646537515	0.0119419520991	0.0	0.0448167168562	ENSG00000177640	antisense	2390
5_00084262	0.055662946239	0.0385676346677	0.0	0.00899671635096	0.0	0.0	0.0	0.0210740028388	0.0	0.0	0.0	0.0	0.000531035512525	0.0	0.00840071907657	0.0	ENSG00000177640	antisense	2327
5_00084263	0.0319674022916	0.0248973576211	0.0	0.153464575269	0.381239442503	0.0490598030867	0.0105858655199	0.0182543378965	0.00360945532149	0.00984093767109	0.0220470853926	0.00859594679274	0.0	0.00404229530763	0.00426163424311	0.0188941019778	ENSG00000177640	antisense	3267
5_00084264	0.0235283326975	0.0154915936922	0.0609038305013	0.0423103964495	0.0	0.0570086310792	0.0	0.027814188165	0.00193802266001	0.0266254909242	0.0	0.0	0.0129074664593	0.00629788116134	0.0	0.0304849805215	ENSG00000177640	antisense	3167
5_00084265	0.0434237170112	0.0526917413118	0.0	0.0230530243752	0.0	0.0169488119742	0.0	0.00654251895401	0.00948168471878	0.00754691578143	0.0	0.0	0.0	0.0	0.0123747396834	0.0	Unknown	Unknown	373
5_00084266	0.365448209095	0.492062953048	0.414783789031	0.62786091324	0.536662022852	0.265677090864	0.0646195848927	0.205276636568	0.102474859456	0.140986618405	0.0748414797203	0.0544535860382	0.0461971933763	0.0513549927678	0.0959341139239	0.177158985543	ENSG00000188613	protein_coding	4627
5_00084267	0.327011823307	0.744303249482	0.86631938577	0.916290399556	0.724976785571	0.867645000037	0.362285009607	1.37221094977	1.4441865643	2.71675254189	2.10126372572	1.32501633287	1.28381302918	1.28073795576	0.8051091087	1.67551397304	ENSG00000119979	protein_coding	2174
5_00084268	0.126934134727	0.249679649618	0.0	4.51104930611e-07	0.0	0.0	0.0666620846358	0.0178532134661	0.0	0.0	0.0	0.0	0.0	0.0	0.0	0.0	ENSG00000119979	protein_coding	2379
5_00084269	1.32033881655	3.25005192375	0.0927284762677	0.719427733933	0.0	0.0913057014708	0.0	0.0919244506639	0.0365165467394	0.0526732503953	0.0274072136509	0.0209018838392	0.0130413141009	0.0	0.034788559492	0.049713883428	ENSG00000119979	protein_coding	2045
5_00084270	0.0	0.064185012019	0.122788848363	0.0	0.0	0.0	0.0	0.0	0.0	0.0	0.0	0.0	0.0	0.0	0.0	0.0	ENSG00000119979	protein_coding	2062
5_00084271	0.041848099311	0.181797957749	0.0	0.0	0.0	0.0107975525827	0.00194477815497	0.0	0.0	0.0	0.0	0.0	0.0	0.00889478955283	2.67856465105e-11	0.0	ENSG00000119979	protein_coding	2126
5_00084272	0.0	0.193064365525	0.119852378911	0.28425272086	0.348036948456	0.10792207334	0.0354212153262	0.0093550060366	0.0180016626048	0.0804162146322	0.0575684523091	0.0308351769535	0.056187095301	0.0395740648176	0.0	0.0202477243692	ENSG00000119979	protein_coding	2460
5_00084273	0.0	0.0	0.0	0.0	0.0	0.0	0.0	0.0	0.0	0.0	0.0	0.0	0.0	0.0	0.0	0.0	ENSG00000119979	protein_coding	1892
5_00084274	0.674612684798	0.951884621879	0.628526870743	0.250205067248	0.279025091505	0.154338414508	0.0369650225384	0.117059349891	0.0815724349997	0.120356637437	0.101219674389	0.0974197158455	0.10622136283	0.110433058898	0.0988644439408	0.273037901716	ENSG00000119979	protein_coding	1761
5_00084275	0.15923369466	0.132724917735	0.0630018131846	0.138369520385	0.0	0.0472488296784	0.0180730891311	0.0807807155398	0.0488928554284	0.193253861519	0.128981814153	0.092038277999	0.0852649138275	0.121757273257	0.204677247233	0.438349760804	ENSG00000198873	protein_coding	2557
5_00084276	0.0	0.0147030760352	0.0	0.0	0.0	0.0	0.0	0.0	0.0	0.0	0.0	0.00139841212759	0.0	0.00141669910796	0.0	0.0246131718309	ENSG00000198873	protein_coding	2606
5_00084277	0.161200326822	0.273801141054	0.0	0.0386187184573	0.0160862833602	0.0320224462243	0.0	0.0731548760527	0.0681778587312	0.0413305472993	0.027690279795	0.0606708586565	0.07956675727	0.0356329038468	0.0626887011564	0.145984319867	ENSG00000198873	protein_coding	2345
5_00084278	0.0	0.0	0.0	0.0	0.0	0.0	0.0	0.0	0.0	0.0	0.0	0.0	0.00444515185782	0.00355224913831	0.0	0.0	Unknown	Unknown	477
5_00084279	0.0	0.0296577646595	0.0	0.0	0.0	0.0	0.0	0.0283393964939	0.0	0.0	0.0	0.03350098706	0.0	0.0196917899503	0.234322259268	0.0	ENSG00000151929	protein_coding	2249
5_00084280	0.0590793913677	0.0957112963454	0.0	0.0533803453398	0.0	0.0451008786535	0.0233634846836	0.144024323812	0.0736975505317	0.0974856948318	0.0400990945546	0.0586382825374	0.071508973867	0.0745208939284	1.08333044846	1.1480537022	ENSG00000151929	protein_coding	2567
5_00084281	0.0966461736415	0.0720224444817	0.286156620384	0.111877339885	0.0183700262003	0.172962254832	0.022836693229	0.301992344778	0.165440624946	0.216278846064	0.183855836244	0.0845825938111	0.0551174103871	0.0720242791939	0.268265805933	0.0656201914354	ENSG00000198825	protein_coding	949
5_00084282	0.0211141631217	0.170048359735	0.00751671254917	0.168108902997	0.0277650929412	0.100625611108	0.0590244227159	0.10167810418	0.0507875012102	0.133405982217	0.0889298980605	0.064501472332	0.0863207149329	0.0910916359538	0.226652589407	0.938232318864	ENSG00000198825	protein_coding	4931
5_00084283	0.0937683615557	0.078124366738	0.0979103475994	0.0741289257522	0.260010154441	0.0755258419823	0.0038919078037	0.0259847080396	0.0214584550496	0.0	0.0199721747501	0.0	0.0263359505953	0.0242916639024	0.0173792478492	0.000209867876941	ENSG00000198825	protein_coding	3145
5_00084284	0.0	0.00674653070255	0.0	0.0	0.0	0.0	0.0	0.145390740221	0.135038742016	0.0	0.0	0.0919900411067	0.0	0.0989057507907	0.81578833252	2.28616353461e-06	ENSG00000107651	protein_coding	3518
5_00084285	0.161371153357	0.547340897715	0.0	0.175268443589	0.0	0.309058627762	0.0921482882204	0.350719625931	0.201267781817	0.617248528032	0.490720429409	0.182689005027	0.349853131465	0.247749900837	0.63524666779	2.2989417874	ENSG00000107651	protein_coding	4340
5_00084286	0.0521706250917	0.0417746653886	0.214814377639	0.330761005703	0.515687564697	0.0822355794287	0.0360674760335	0.0244981057701	0.0	0.0	0.0156301620409	0.00901719872042	0.0	0.0	0.0	0.0	ENSG00000107651	protein_coding	3807
5_00084287	0.0	0.103997232613	0.485901635261	0.147144408567	0.682038253201	0.218119774771	0.191597998844	0.0	0.0	0.00646992696618	0.0	0.0	0.0	0.0083692539021	0.0	0.0	ENSG00000107651	protein_coding	2287
5_00084288	0.0	0.0	0.0	0.0	0.0	0.0	0.0	0.0	0.00126028531112	0.00486067842468	0.0	0.0	0.00337472023035	0.0	0.0	0.0039439424245	ENSG00000203805	protein_coding	1854
5_00084289	0.0357934296702	0.0669010564945	0.0	0.0115857397681	0.00734091927444	0.00599516556343	0.0	0.0592370090529	0.0530235091724	0.0420347748794	0.0136917610236	0.0380045431811	0.0426810382762	0.00954550053941	0.0483060701914	0.0732310490939	ENSG00000203805	protein_coding	1521
5_00084290	0.0415049035552	0.0	0.0	0.00341390975356	0.0	0.0187868761704	0.0	0.00529322751574	0.0	0.0140510576637	0.0010926651976	0.0	0.0	0.0	0.0	0.0	ENSG00000203805	protein_coding	1241
5_00084291	0.0	0.0	0.032289501066	0.0	0.0	0.0319704692272	0.0	0.0	0.0	0.0172991988181	0.00896625505152	0.0	0.0	0.00262642304406	0.0	0.0	ENSG00000203805	protein_coding	1070
5_00084292	0.0	0.0	0.0	0.0	0.0	0.0	0.00440298390729	0.0	0.0	0.0	0.0	0.0	0.0	0.0	0.0	0.0	ENSG00000203805	protein_coding	1332
5_00084293	0.0	0.0191121158693	0.0	0.0709612029063	0.0	0.0	0.00940526581473	0.0484090617578	0.030585891325	0.0625710942402	0.00647938578762	0.00872612810651	0.0	0.0331527581293	0.0249729175297	0.0	ENSG00000203805	protein_coding	1104
5_00084294	0.06671816465	0.0	0.0	0.0	0.0	0.0	0.0	0.0	0.0	0.0	0.0	0.0	0.0	0.0	0.0	0.0	ENSG00000120008	protein_coding	2561
5_00084295	0.0	0.0	0.0	0.0	0.0	0.0	0.0	0.0	0.0	0.0	4.67082582592e-08	0.0	9.82784294141e-07	0.0	0.0	1.97600513593e-06	ENSG00000120008	protein_coding	4720
5_00084296	0.435371919179	0.822676477408	1.09311469055	1.70244114073	1.03685007456	0.752124632746	0.163362616173	0.556642729756	0.281325725983	0.649672118169	0.334699422968	0.295279961067	0.271749595297	0.291734637509	0.528693997211	1.83535179996	ENSG00000120008	protein_coding	4829
5_00084297	0.0648085509696	0.0898229211382	0.146076113173	0.660404653931	0.186438050155	0.154041443617	0.0469013113889	0.089818573886	0.0727767160464	0.0932764809131	0.1163081567	0.032524439256	0.0525250500793	0.0487834691072	0.0652056198736	0.173794244631	ENSG00000120008	protein_coding	4081
5_00084298	0.0261573996043	0.0480463306336	0.133763291112	0.049032824477	0.0133265186014	0.0107038032236	0.0	0.0209301265282	0.0102126180397	0.0	0.0280364253526	0.00836117560932	0.0137124690308	0.00807571427363	0.0125043680552	0.111902261258	ENSG00000120008	protein_coding	4344
5_00084299	0.141730723257	0.157085064022	0.127146769067	0.206592661519	0.156975029118	0.112364126354	0.0074786326883	0.0588331310356	0.0356873571666	0.12154439109	0.0356416509462	0.0391535600515	0.0560453733164	0.0720441593957	0.094729678297	0.326057709867	Unknown	Unknown	982
5_00084300	0.0114950502102	0.010503822835	0.0	0.0	0.0	0.016146892796	0.0	0.0	0.0	0.0	3.37037866068e-05	0.00810661320268	0.00105052851297	0.0	0.000434414282849	0.0	ENSG00000138162	protein_coding	9691
5_00084301	0.0	0.0	0.0	0.0	0.0	0.0	0.0	0.0	0.0	0.0	0.0	0.0	0.0	0.0	0.0	0.0	ENSG00000138162	protein_coding	4129
5_00084302	0.0760078904259	0.0641588577985	0.000831453166737	4.32180189108e-10	0.000455079039453	0.00924582884018	0.000982365391484	0.044949162095	0.0147447962177	0.0304565813901	0.0162510846658	0.0108715538477	0.00881141193043	0.0189200529269	0.0611111235015	0.0863210806602	ENSG00000138162	protein_coding	9325
5_00084303	0.0	0.0	0.0	0.021558433958	0.0	0.0	0.0	0.0	0.0	0.0	0.0	0.0	0.00777273225948	0.0	0.0	0.0	ENSG00000138162	protein_coding	9472
5_00084304	0.0	0.0	0.0	0.00982169498129	0.0	0.0	0.0	0.0	0.0	0.0	0.0	0.00507632250752	0.0	0.00449276068607	0.0575381132424	0.0	ENSG00000138162	protein_coding	3673
5_00084305	0.0	0.0106902515795	0.0	0.0	0.0	0.0	0.0	0.0	0.0	0.00238110946093	0.00561567834263	0.0	0.0	0.0	0.0254096107846	0.0	ENSG00000138162	protein_coding	3846
5_00084306	0.0111811983928	0.0566101407539	0.0	0.0271129080914	0.00949697510039	0.0154886332974	0.00281181491812	0.017307974148	0.0133997532083	0.0119919271395	0.0163724980102	0.00946195520805	0.00442058414325	0.017791542971	0.0285823520333	0.132120493856	ENSG00000138162	protein_coding	3683
5_00084307	0.00723267190381	0.00408602319268	0.0	0.0159287201411	0.0433813590841	0.00553861372844	0.0	0.00376159839579	0.00198083286287	0.00596193603121	0.00315119946717	0.0	0.0107207633342	0.00825074508929	0.00574017023015	0.0357605624562	ENSG00000138162	protein_coding	3809
5_00084308	0.0	0.0	0.0	0.0	0.0	0.0	0.0	0.0051967475016	0.0	0.0	0.0	0.0	0.00735421383846	0.0	0.0238366459734	0.015816231995	ENSG00000138162	protein_coding	3900
5_00084309	0.0250337995971	0.0	0.0	0.0133946986699	0.0	0.00513753948436	0.0	0.0	0.0029176580722	0.00136979798195	0.00444464839237	0.00274488942201	0.0	0.0	4.69551464505e-06	0.0	ENSG00000138162	protein_coding	3810
5_00084310	0.0	0.00838019279545	0.0	0.0	0.0	0.0	0.0	0.0	0.0	0.0	0.0	0.0	0.0	0.0	0.0	0.0	ENSG00000138162	protein_coding	3846
5_00084311	0.0	0.0	0.000562241270343	0.0	0.0	0.0	0.0	0.00400458402808	0.0	0.0	0.0	0.0	0.0	0.0	0.00603968101066	0.0	ENSG00000138162	protein_coding	2240
5_00084312	0.0	0.0	0.0	0.0	0.0433994114979	0.0	0.0	0.0	0.0	0.0	0.0	0.0	0.0	0.0010177993887	0.0	0.0	ENSG00000138162	protein_coding	3795
5_00084313	0.0	0.0	0.0	0.0	0.0	0.0	0.00357743362644	0.0	0.0	0.0	0.0	0.0	0.0	0.00247567426132	0.0	1.28315200682e-06	ENSG00000138162	protein_coding	3484
5_00084314	0.0052979922541	0.0148304361438	0.0	0.0	0.00576728179021	0.0	0.0	0.000815183490192	0.00354139756141	0.00375122193921	0.0	0.00356883538084	0.00571410162239	0.00382500668682	0.0081561395884	0.00981736148569	ENSG00000138152	protein_coding	1848
5_00084315	0.00023282256942	0.000186008352096	0.0	0.0	9.10171102228e-05	0.0	0.0	2.22885602093e-05	3.59286580565e-05	2.73824392495e-05	0.0	0.000120829888738	6.27860226253e-05	7.32196308602e-05	0.000126976725399	0.0002816294641	ENSG00000138152	protein_coding	1851
5_00084316	0.0493881231198	0.330825539985	0.0313147437432	0.0891216188339	0.0205231791494	0.0804338742602	0.0	0.170726680765	0.0975406703515	0.192119241617	0.125361634347	0.0552782307913	0.0766889178475	0.0745321872905	0.080304809349	0.0259125102398	ENSG00000107679	protein_coding	3750
5_00084317	0.24399841104	0.294959673569	0.0565390218132	0.406802977071	0.0204665690688	0.250551156206	0.0546688338539	0.569058704521	0.364142196706	0.655174126636	0.427880858506	0.294769310191	0.275175118473	0.212478493031	0.312980942982	0.643699930104	ENSG00000107679	protein_coding	3981
5_00084318	0.339751936064	0.411337800877	1.01304002115	0.898414731193	2.57604373942	0.913881119669	0.387566674369	0.634080379653	0.526918893829	1.46514347015	0.810067025246	0.375292230095	0.576318844737	0.468772046641	0.158415031488	1.20941331214	ENSG00000107679	protein_coding	3717
5_00084319	0.175186099514	0.46028760616	0.75699831472	1.01990766325	1.14642770235	0.797850004432	0.304055975606	0.792484699823	0.586157645302	0.969540102986	0.698283288529	0.395070124643	0.248429528486	0.310784482386	0.170121883113	0.203995724762	ENSG00000107679	protein_coding	1794
5_00084320	0.116759889782	0.210265107777	0.0	0.0557601678455	0.0	0.0262358731272	0.00635714759051	0.0658840655653	0.0227820671907	0.0651916637261	0.063407615472	0.058621942295	0.11383918994	0.0559115272393	0.0210447740169	0.141445408266	ENSG00000107679	protein_coding	455
5_00084321	0.0140847404476	0.0	0.0	0.0148407868276	0.0	0.0	0.0	0.00206826665744	0.00858125746075	0.0	0.0	0.0	0.00738134026177	0.0028305113151	0.0	0.0	ENSG00000254636	protein_coding	807
5_00084322	0.137889482062	0.326525199326	0.117923281803	0.272555232328	0.180421845343	0.180519584252	0.058281556671	0.204570405783	0.144641770693	0.33048009884	0.190968531819	0.189670306833	0.2522344257	0.23586966795	0.627382320661	1.36058812518	ENSG00000166033	protein_coding	2120
5_00084323	0.0	4.36804991057e-08	0.0	0.0	0.0	0.0	0.0	0.0	0.0	0.0	0.0	0.0	5.59110183335e-08	0.0	0.0	0.0	ENSG00000187908	protein_coding	7686
5_00084324	0.0	0.000845777459664	0.0	0.0	0.0	0.0	0.0	0.0	0.0	0.0	0.0	0.0	0.00158071268777	0.0	0.0	0.0	ENSG00000187908	protein_coding	7656
5_00084325	0.0	0.0	0.0	0.0	0.0	0.0	0.0	0.0	0.0	0.0	0.0	0.0	0.0	0.0	0.0	0.0	ENSG00000187908	protein_coding	5802
5_00084326	0.0	1.17001835322e-07	0.0	0.0	0.0	0.0	0.0	0.0	0.0	0.0	0.0	0.0	1.5554400191e-07	0.0	0.0	0.0	ENSG00000187908	protein_coding	7683
5_00084327	0.0	0.00379404407844	0.0	0.0	0.0	0.0	0.0	0.0	0.0	0.0	0.0	0.0	0.00509846904185	0.000493309782688	0.0	0.0	ENSG00000187908	protein_coding	3846
5_00084328	0.0	0.0	0.0	0.0	0.0	0.0010275006084	0.0	0.0	0.0	0.0	0.0	0.000591204156552	0.0	0.0	0.0	0.0	ENSG00000187908	protein_coding	1692
5_00084329	0.0	0.0	0.0	0.0	0.0	0.0	0.0	0.0	0.000581766797712	0.0	0.0	0.0	0.0	0.0	0.0	0.0	ENSG00000187908	protein_coding	3889
5_00084330	0.0	0.0	0.0	0.0	0.0	0.0	0.0	0.0	0.0	0.0	0.0	0.0	0.0	0.0	0.0	0.0	ENSG00000187908	protein_coding	2623
5_00084331	0.0538331095036	0.0823299225253	0.00279799315714	0.0182827784959	0.00153587370667	0.00713761128337	0.0111040334376	0.0087537815939	0.00664803312579	0.00844900701386	0.00753829037164	0.00610254483119	0.00767462931424	0.00620362851214	0.0110925988551	0.0304873606507	ENSG00000176584	pseudogene	3743
5_00084332	0.0310336218587	0.0636546715505	0.00435689798154	0.101663559345	0.0143961535054	0.0416900947208	0.00592574979901	0.010169347768	0.00946902142373	0.00187364454161	0.00161428069867	0.00239046487349	0.00287893943016	0.00459152663946	0.0	0.0193820379408	ENSG00000255624	protein_coding	1506
5_00084333	0.024945280983	0.0693395885004	0.0146220504878	0.0277009246944	0.228374185342	0.0211677948079	0.00807993158655	0.0220226011215	0.0177752433774	0.0154233947969	0.00585295297429	0.00299925086606	0.0112617628519	0.00666723843208	0.0101495422275	0.0179123158819	ENSG00000255624	protein_coding	2679
5_00084334	0.0672495403679	0.0388959983172	0.0	0.0659500488679	0.0829080981557	0.0640870589286	0.0230232557112	0.0325857623632	0.00883315985372	0.0160088232682	0.0133509361914	0.00167330406375	0.0	0.00210614100519	0.0	0.0241524413323	ENSG00000255624	pseudogene	2131
5_00084335	0.0607576770949	0.179716908665	0.0107551162975	0.237762979201	0.292458877553	0.13037316163	0.0445606225584	0.0591583883516	0.0203231076579	0.0365120933962	0.02035160743	0.00275604414383	0.0371801813192	0.0167450481233	0.00399559092401	0.112184019637	ENSG00000255624	protein_coding	1913
5_00084336	0.0	0.0276698507478	0.00759858441823	0.194646284997	0.266498803977	0.120231088383	0.00297101670771	0.0319366829769	0.0224211116419	0.0672169345193	0.0249962165507	0.0261663660061	0.0328626915113	0.0245804561146	0.0142012544175	0.0858774360201	ENSG00000255624	pseudogene	821
5_00084337	0.0	0.0	0.0	0.0116236362011	0.0	0.0	0.0	0.0	0.0	0.0	0.0	0.0	0.011922812372	0.00242944214822	0.0	0.0213460430029	ENSG00000203795	protein_coding	594
5_00084338	0.342136230928	0.0452515258922	0.142569370992	0.272163818186	0.157222377776	0.117882634926	0.0619550413486	0.0554289304921	0.0521533178729	0.0522581860558	0.287702361238	0.247574163791	0.29388342759	0.316898320025	0.663802623299	0.916686770356	ENSG00000179988	protein_coding	1551
5_00084339	3.75837014168e-06	0.424418139829	0.0	6.20082781346e-07	0.0	2.57096581876e-06	0.0	0.121792902122	0.109870655313	0.156089556188	0.0	0.0338009928721	0.0	0.00522086768922	0.128190357404	7.49184921773e-08	ENSG00000179988	protein_coding	1722
5_00084340	9.01235060878e-10	0.0	0.010074336007	0.0	0.0	0.0	0.0	0.0	0.0	0.0	0.0	0.0	0.0	0.00260903708075	0.0	0.0	ENSG00000196177	protein_coding	5913
5_00084341	0.206547159547	0.472584469613	0.00506982408363	0.352789854151	0.146223080306	0.285719138029	0.0798797170275	0.171393809469	0.146952821368	0.280632423385	0.232130590877	0.1428256665	0.281918308759	0.255422162556	1.20411777796	4.15340994917	ENSG00000196177	protein_coding	5940
5_00084342	0.0469024814761	0.0	0.18039709969	0.0555698131377	0.328573547912	0.0	0.0	0.00370079171918	0.0	0.0118970577273	0.0	0.0	0.0	0.00301101611357	0.0	0.0	ENSG00000196177	protein_coding	5835
5_00084343	0.0	0.0	0.0	0.0	0.0	0.0	0.0	0.00122564066425	0.0021379560468	0.00284694025237	0.0	0.00338052219426	0.00111294125401	0.00451620820739	0.0313238348072	0.0229416034566	ENSG00000188620	protein_coding	1073
5_00084344	0.0	0.011324658858	0.0	0.00420131343852	0.0287494302449	0.00199177215256	0.00306988817166	0.00157901922661	0.00498280199151	0.00371602764339	0.0119115691015	0.00434621351847	0.00728078502115	0.00751624339309	0.0153967881465	0.0171330608012	ENSG00000188816	protein_coding	1628
5_00084345	0.155548867444	0.697855096915	0.0	0.0693700975462	0.0	0.0809360878384	0.008548528146	0.751751161945	0.101226203836	0.764100712611	0.0	0.563771275456	0.97251738361	0.118002474714	6.51009145053	0.725471930008	ENSG00000154473	protein_coding	963
5_00084346	2.82350246366	5.89733690685	0.330186434499	0.711659599323	0.681200638164	0.277190322361	0.133931692395	0.141402350559	0.117778522707	0.146156832527	0.165684647028	0.0779157468288	0.156762425089	0.151582996477	0.157678694269	0.710249123207	ENSG00000154473	protein_coding	3748
5_00084347	9.60363433843	12.9140436901	1.60660202641	5.46672131617	1.98021598495	3.43241606826	0.809389934384	7.82177402685	7.5201068276	10.9307062884	10.5640755513	13.681249509	14.5132204077	18.3118232504	50.9327562583	77.2027301229	ENSG00000154473	protein_coding	1537
5_00084348	0.757573761561	1.5803184965	1.19877758339	2.57904253784	3.31816991044	1.94861353949	0.720193737524	0.951438354443	1.16236846259	2.76635070101	3.1102789477	1.22245525741	3.80429682914	2.38556487606	4.27463363538	17.4372916969	ENSG00000154473	protein_coding	2764
5_00084349	0.0294116435801	0.0247364233026	1.2403160943	0.0540454564767	0.0	0.0352141915309	0.0	0.0110635492329	0.0194570794552	0.0202148555168	0.0	0.0156889919618	0.0183039690858	0.0196172741769	0.0126623807056	0.0276267991976	ENSG00000154473	protein_coding	2569
5_00084350	0.00634822530101	0.0266537709226	0.0	0.0	0.0	0.0	0.0	0.00276403330113	0.00233626304436	0.00828294511179	0.0	0.000681006867659	0.00163241443719	0.000619552960002	0.0	0.00564207463343	ENSG00000230131	lincRNA	1600
5_00084351	0.0	0.00292963318831	0.00112231346941	0.00271425123756	0.00026263463295	0.000704897191971	0.00082345123761	0.000858731950093	0.000236135564249	0.000482555751807	0.000143144566796	0.0	0.00174578891676	0.000286878473222	0.000540419397035	0.00173792997471	ENSG00000154478	protein_coding	10302
5_00084352	0.0465136100014	0.0803658536432	0.0	0.0430421113392	0.0	0.0267007898942	0.0	0.0757872238928	0.0425608249426	0.0786470854468	0.0481250495944	0.108826484209	0.102006641618	0.136792599456	0.242372584315	0.459748390213	ENSG00000107902	protein_coding	1621
5_00084353	0.0185669045178	0.0210126979685	0.0	0.0	0.0	0.0	0.00718335176095	0.00864560959485	0.00484738690892	0.0139917394255	0.0	0.0	0.00437341669952	0.00543720786465	0.0	0.0138416070291	ENSG00000107902	protein_coding	1529
5_00084354	0.0	0.0	0.0	0.0	0.0	0.0	0.0	0.0	0.00202557175916	0.00281373031769	0.0	0.0015409275439	0.0	0.00200024747626	0.0	0.0	ENSG00000107902	protein_coding	1372
5_00084355	0.0	0.00562734482972	0.0	0.0	0.0196865781429	0.0	0.0	0.0	0.0	0.0	0.0	0.0	0.0	0.0	0.0	0.00895216943631	ENSG00000107902	protein_coding	1192
5_00084356	0.161327185487	0.228057566852	0.0	0.0782441704146	0.0129668522407	0.0629056718363	0.0119934165503	0.0485390205257	0.0242024010612	0.072284294856	0.0239156903432	0.0454898907195	0.0644266716155	0.08719173994	0.0577211583124	0.176609984124	ENSG00000233334	antisense	1629
5_00084357	0.474034386915	1.08756490109	0.169996623181	1.0515835143	0.931114151618	0.564120495472	0.0926900437287	0.3393795783	0.226471242624	0.56694526735	0.452464986484	0.205893579277	0.401650879611	0.391505834071	1.34762604885	3.79679431372	ENSG00000165660	protein_coding	3004
5_00084359	0.669105830895	1.31733044312	0.598957683578	1.14373846327	1.00555463136	0.874356885245	0.178690373713	0.653354408448	0.407940181265	1.38541358261	0.640515290092	0.493306232423	0.765510588775	0.662143062621	0.722630036949	2.28561265355	ENSG00000019995	protein_coding	3414
5_00084360	0.328403626579	0.569929525146	0.212286645833	0.784315272032	0.520728092831	0.446869902798	0.0678559571923	0.278099384005	0.199889265634	0.493956506932	0.356651140594	0.156885379686	0.296125750232	0.282801241845	0.224563154659	1.46301820166	ENSG00000019995	protein_coding	4752
5_00084361	0.0	0.0109361208559	0.201380330867	0.0	0.0	0.0	0.0920074418762	0.0	0.0165248769292	0.054914608073	0.0487498109994	0.01073660149	0.0	0.0381839447522	0.0171679536196	0.0899253008941	ENSG00000019995	protein_coding	4941
5_00084363	0.0	0.0125976266147	0.0	0.022089079406	0.0	0.0	0.0	0.00498891048858	0.00207240410229	0.0	0.0	0.0	0.0129450648166	0.00166292935087	0.0	0.0	ENSG00000237675	antisense	747
5_00084364	0.00637628087689	0.00983043749116	0.0	0.0156745679373	0.0257033617421	0.0103756460925	0.00289411540012	0.00105935314468	0.00262977995246	0.0019979550719	0.0	0.000822320462247	0.000408110792801	0.000646924092217	0.0	0.00430607480394	ENSG00000228021	lincRNA	3677
5_00084365	0.126311135666	0.17069229114	0.530199035831	0.701512792968	0.273278858805	0.0903323853947	0.0186538647075	0.0779851361719	0.0324238214772	0.0696103540036	0.0988230665476	0.0383622109795	0.0470260767233	0.048458005781	0.100637399363	0.276230220578	ENSG00000107938	protein_coding	4383
5_00084367	0.0	0.0	0.0	0.0	0.0	0.148320507041	0.0420539941023	0.0	0.0225038674825	0.0	0.041576258457	0.00285134766528	0.0	0.0150114004693	0.115209247047	0.212278161652	ENSG00000107938	protein_coding	4579
5_00084368	0.0	0.0	0.0	0.0	0.323637036463	0.0	0.0	0.0	0.0	0.0179163070142	0.0	0.0	0.00367558749511	0.00269068672884	0.0	0.0	ENSG00000107938	protein_coding	4181
5_00084369	0.0600750494527	0.296547242209	0.0466857088515	0.249337770105	0.651415451775	0.273369804714	0.0790252322549	0.244453195965	0.153630179336	0.367541941052	0.168712849613	0.170531068848	0.219658162427	0.180887444422	0.305317173028	1.23750214801	ENSG00000107938	protein_coding	4681
5_00084370	0.425827567837	0.561191797053	0.0393032955753	0.559641174947	0.752259392217	0.188291389739	0.0538244693891	0.177526183428	0.0920056786999	0.113495589604	0.111837308575	0.0709081088604	0.159248347786	0.132089965434	0.228706765299	0.653411341479	ENSG00000107938	protein_coding	1336
5_00084371	0.117131913192	0.0924424775342	0.0	0.28630428745	0.0	0.0740872074808	0.0282533030459	0.0	0.0178239060635	0.0711783891024	0.0451134558499	1.17612880388e-07	0.0	0.063322693773	0.0	0.0424959541207	ENSG00000107938	protein_coding	2414
5_00084372	0.560996082278	0.908883860878	0.793902237513	1.50588938859	0.290408401874	0.356077515112	0.0729212271865	0.304919808665	0.0940012343861	0.187953642655	0.285782908641	0.109928980451	0.134631763854	0.118229568852	0.0931961449711	0.400417003737	ENSG00000107938	protein_coding	1380
5_00084373	1.23426478253	5.9500245249	1.89628595363	5.13919453448	8.50403224636	7.51850456813	3.77648985489	5.93064043335	5.09103477474	11.7577039615	6.70218811279	2.8029132249	3.27616223375	2.92703700303	2.31887217575	4.39859058495	ENSG00000107949	protein_coding	1261
5_00084374	0.445300547747	1.5769957148	0.974874666863	2.31396564617	3.05934873002	2.97107295495	1.34400275628	1.82202249054	1.25393244176	4.25721886987	1.64150346655	0.968322580439	1.21977996957	1.08373854569	1.2566230332	3.62265104772	ENSG00000107949	protein_coding	2362
5_00084375	0.820863073437	3.8592947371	1.69023652531	2.66933772128	2.0031665026	3.59907720166	1.49087370255	3.73206508352	3.01584824512	7.70634093491	3.98520059718	2.22013144002	2.28196628936	2.39150225393	1.32953280945	2.52542658652	ENSG00000107949	protein_coding	1456
5_00084376	0.0	0.202947890405	0.0	0.0400129893452	0.774804469569	0.25098657721	0.0781356774062	0.349923324776	0.381490082757	0.62694748111	0.187491895771	0.0	0.0221070568128	0.197921637754	0.0	0.146095109718	ENSG00000107949	protein_coding	1017
5_00084377	0.0	0.176375721002	0.0	0.211308301622	0.111447745163	0.269375332172	0.00408760019913	0.175897596904	0.0967807087452	0.411124517774	0.0565241598719	0.0644778115305	0.0615953903446	0.0736309345114	0.0479440355948	0.0848980006978	ENSG00000107949	protein_coding	2259
5_00084379	0.0	0.0	0.0	0.0259475998298	0.0	0.0184453149275	0.0	0.0	0.0	0.0	0.00961659177136	0.0	0.0	0.0	0.0	0.0	ENSG00000203780	protein_coding	1478
5_00084380	0.0	0.111341323617	0.0387912400699	0.0337232461927	0.00707897213723	0.0	0.0	0.0	0.0100892555676	0.010345447134	0.0	0.0	0.00176681091448	0.00425742434416	0.0	0.0356231146662	ENSG00000203780	protein_coding	1294
5_00084381	0.0226209674274	0.0	0.0	1.87053270472e-08	0.0	0.0	0.0	0.0	0.0	0.0	0.00184217209602	0.0	0.0	0.0	0.0	0.0	ENSG00000203780	protein_coding	1372
5_00084384	0.0	0.0	0.0	0.0	0.0	0.0	0.0	0.0	0.0	0.0	0.0	0.0161943922683	0.0	0.0	0.0	0.0	ENSG00000148848	protein_coding	84
5_00084385	4.55637308775e-09	0.0	0.120908863931	0.0	0.0	7.15655792814e-10	0.0	0.0	0.0	0.0	0.0	4.53960332706e-11	4.8630584989e-12	0.0	0.421569792233	1.2751258543e-10	ENSG00000150760	protein_coding	2953
5_00084386	4.6230644016e-05	4.05426040048e-05	0.0	7.58384905536e-05	0.126586275844	0.000170307292644	0.0333866558731	0.0551373535294	0.000193544718388	0.00186993907143	0.0694532063384	0.096415021769	0.0405896244246	0.00671059362119	0.727139830255	0.818620110397	ENSG00000150760	protein_coding	6809
5_00084387	0.147884121131	0.323909994618	0.000495782130463	0.248016045304	3.3719271385e-07	0.173432478477	0.012338945501	0.123638534545	0.0842941622684	0.22132942281	0.080781074088	0.0750439007587	0.0983611033935	0.195044280144	0.00310571654933	0.927733606278	ENSG00000150760	protein_coding	6844
5_00084388	0.0	0.0056975882082	0.0	0.00560184603726	0.0	0.0	0.0	0.0	0.0	0.00244183799728	0.00221962885577	0.00224491448858	0.00184876345032	0.00287391132533	0.00414986141145	0.0327765498995	ENSG00000150760	protein_coding	4896
5_00084389	0.0647164695879	0.0410676443993	0.0815064745439	0.0134169256388	0.0	0.0	0.0	0.0	0.0	0.0	0.00601533079062	0.0026413599451	0.0060512726066	0.00125138709259	0.00353380861192	0.0344279624128	ENSG00000150760	protein_coding	2408
5_00084390	0.0	0.0498062109931	0.0	0.0	0.0	0.0	0.0	0.0	0.0140614229358	0.0	0.0	0.0	0.00819136600165	0.0	0.0	0.0	ENSG00000214285	protein_coding	322
5_00084391	0.0	0.00209430120505	0.0	0.00301035513306	0.0	0.0	0.0	0.00171681650358	0.00110139131284	0.00239061070651	0.0	0.0	0.000757247446747	0.000555829779431	0.0	0.0	ENSG00000186766	protein_coding	3178
5_00084392	0.0	0.0	0.0	0.0	0.0	0.0	0.0	0.00197264522132	0.0	0.0	0.0	0.0	0.0	0.0	0.0	0.0	ENSG00000132334	protein_coding	5374
5_00084393	0.0	0.0	0.0	0.0	0.0	0.0	0.0	0.0	0.0	0.0	0.0	0.0	0.0	0.0	0.0	0.0	ENSG00000132334	protein_coding	5545
5_00084394	0.0196538917239	0.0	0.0	0.00205361323509	0.0	0.0	0.0	0.000121041144646	0.0	0.0	0.0	0.0	0.00923965352311	0.0	0.0	0.0258853521598	ENSG00000132334	protein_coding	1039
5_00084395	0.0	0.0	0.0	0.0	0.0	0.0	0.0	0.00103063359158	0.0	0.00159998376213	0.0	0.0	0.00203601998095	0.0	0.0115327317235	0.0	ENSG00000132334	protein_coding	2432
5_00084396	0.0	0.0	0.0	0.0	0.0	0.0	0.0	0.000668523011786	0.0	0.0	0.0	0.0	0.0	0.0	0.0	0.0028017407959	ENSG00000132334	protein_coding	2354
5_00084397	0.0	0.0	0.0	0.000646477223136	0.0	0.0	0.0	0.0	0.00152418678665	0.00130328314401	0.0013745946269	0.0	0.000500297494943	0.00222193695574	0.00531203411982	0.0134904615994	ENSG00000132334	protein_coding	5021
5_00084398	0.0	0.00377445975869	0.0	0.0	0.00710758971992	0.0	0.00201760123597	0.0	0.0041754761999	0.00332354238595	0.000228301029028	0.0	0.0	0.00255011849898	0.0	0.0	ENSG00000132334	protein_coding	1890
5_00084399	0.0	0.00395664130662	0.0243191622938	0.0	0.0	0.0	0.0	0.0	0.0	0.0	0.0	0.0	0.00174826327385	0.0	0.000963272672864	0.0	ENSG00000256413	Unknown	3086
5_00084400	0.0	0.0	0.0	0.0	0.0	0.0	0.0	0.00118932954067	0.0	0.0	0.0	0.0	0.0	0.0	0.00222647816803	0.0	ENSG00000170430	protein_coding	1267
5_00084401	0.0	0.0419445788851	0.0	0.0253867402753	0.395525286861	0.018111649971	0.00799343309971	0.0180004650991	0.00685250929756	0.0133121853628	0.0	0.00902363021099	0.0123648347064	0.00272128974275	0.0176863075544	0.056354849908	ENSG00000244919	Unknown	1141
5_00084402	3.67504170304	13.1090255383	5.19642369158	7.43852513007	7.2588393132	4.94070876344	2.43760917523	5.28530116453	8.30555193741	14.1913483734	18.9951019203	10.5196186183	16.000006853	17.4670893246	21.4143350509	41.5791352867	ENSG00000108010	protein_coding	1246
5_00084403	2.48083005382	4.46908835498	0.229836092919	1.74902010754	0.338083779193	1.18608365677	0.205076918493	1.18292841306	1.5900948809	2.99496725573	2.560764987	2.52045726262	3.09489635587	3.95828457873	5.3886810728	9.66568481141	ENSG00000108010	protein_coding	1324
5_00084404	0.0625288984078	0.236668499977	0.0	0.0818040551006	0.0569810665826	0.0376119476466	0.00508172360635	0.0395228221189	0.0336160018128	0.0771178114983	0.0330664405144	0.0231071157152	0.0446746279846	0.0619375397233	0.0598502065983	0.156337298203	ENSG00000108010	protein_coding	1922
5_00084406	0.236118291729	0.254853364525	0.0	0.12007353744	0.0370173082338	0.0944119599848	0.0	0.01238635683	0.0111951801797	0.0450867473979	0.0089180585825	0.0191494140474	0.017669737212	0.0245728876113	0.0189133132681	0.056636387027	ENSG00000175470	protein_coding	1836
5_00084407	0.720493223182	2.13180516417	0.594942676667	2.15712779239	1.91965565122	1.48968339958	0.321543782687	1.10279507976	0.857288837818	1.76305632634	1.35124572781	0.946433643297	1.35007833446	1.51679354213	2.21009019076	4.90125439887	ENSG00000175470	protein_coding	1850
5_00084408	0.0576130997197	0.0	0.0711919178778	0.0929405116951	0.0	7.09671527942e-06	0.0	0.0658528021876	0.0	0.0	0.0	0.0	0.0	0.0	0.0	0.0272348623756	ENSG00000175470	protein_coding	1723
5_00084409	0.0518798401834	0.125737317665	0.106945461879	0.0812098368513	0.127692156584	0.0400985288359	0.00165882027264	0.00849396805594	0.0135092271293	0.0127979504933	0.00255332233997	0.00697085843108	0.0195339104974	0.00427144637751	0.0240271531788	0.0748595573997	ENSG00000175470	protein_coding	1895
5_00084410	0.0207439930936	0.0809433537279	0.0257203916977	0.0283053816573	0.247137307417	0.0304770817423	0.00560098845127	0.02554976335	0.0158484626221	0.024684243158	0.0186864041672	0.0180406214993	0.0146174624172	0.02414808061	0.0213346128083	0.0928988341324	Unknown	Unknown	3001
5_00084411	0.0307191503913	0.041353516205	0.0044941717298	0.0366639336078	0.0434923286406	0.0269724896394	0.00513017591764	0.0158283882448	0.011359292433	0.022426183477	0.0144200368303	0.0117234518007	0.0189401960602	0.01577171554	0.0136390953183	0.0884971537875	Unknown	Unknown	3245
5_00084412	0.0	0.0	0.0	0.0	0.0	0.0	0.0	0.00111882986076	0.0	0.0	0.000931253533881	0.0	1.3226777738e-08	0.000295828375663	0.000409092531532	0.0	ENSG00000188385	protein_coding	6532
5_00084413	0.0033937136088	0.0081923373486	0.0	0.0	0.0	0.00741739145157	0.00162806379758	0.0	0.000388581213492	0.00161445938397	0.0	0.000320279778178	0.0	0.0	0.0	0.00313944730472	ENSG00000188385	protein_coding	2987
5_00084414	0.0117786119712	0.00468383488702	0.00745622381977	0.000978356108593	0.000784685081358	0.00668791562492	0.000905277885358	0.00226703677534	0.00207204792405	0.00561904076818	0.00113920608157	0.0029936628539	0.00460160549282	0.00261019408676	0.0	0.0	ENSG00000188385	protein_coding	3553
5_00084415	0.199853895802	0.228324441692	0.0259146102	0.100202532843	0.00186222241226	0.078966563614	0.0077382029089	0.127151845716	0.0672404791728	0.156034090344	0.0706904773507	0.183890256207	0.139963111992	0.167027078155	1.26263018462	1.69270300377	ENSG00000151640	protein_coding	2717
5_00084416	0.114472542753	0.161429880693	0.0392146519418	0.0447699437627	0.0	0.0607295618231	0.0	0.0191735762181	0.0286080127518	0.0353769530919	0.0256178323448	0.0266030504524	0.0126580408755	0.0310342763199	0.0	0.0	ENSG00000148814	protein_coding	1855
5_00084417	0.103324139378	0.0444950058496	0.144262059436	0.0	0.0	0.0	0.00465066669244	0.0	0.0205221751487	0.00288991906001	0.000960181549937	0.00649171131873	0.0272203941288	0.0	0.0	0.0412520926115	ENSG00000148814	protein_coding	1784
5_00084418	0.0	0.00722519497662	0.0	0.0	0.0	0.0	0.0	0.0	0.0	0.0	0.0	0.0	0.0	0.0	0.0	0.0	ENSG00000148814	protein_coding	8467
5_00084419	0.034451244476	0.0220101667533	0.0	0.0361745281988	0.0	0.0	0.0	0.00919502832387	0.00814627341927	0.00233437035179	0.0	0.0	0.0	0.00307878038725	0.0	0.0116291713411	ENSG00000148814	protein_coding	8354
5_00084420	0.0	0.0	0.0	0.0	1.41878893181e-11	0.0	0.0	0.0	0.0	0.0	0.000142254889048	0.010646304258	4.56961944612e-09	0.00171248831993	0.0	0.0	ENSG00000148814	protein_coding	8052
5_00084421	0.00695281676789	0.0101943033628	0.0281766789623	0.00662775914883	0.0459903933329	0.0124765877887	0.00146632179445	0.00592440213166	0.00752029664847	0.016314348714	0.00759020121841	0.00550891180233	0.0190579591568	0.0146716257944	0.00861721527741	0.046694010491	ENSG00000148814	protein_coding	7816
5_00084422	0.0	0.0133497028007	0.0	0.0197576556986	0.0	0.0	5.9453033402e-07	0.00188424399375	0.0	0.0	0.00792609663155	0.00173698555104	0.0	0.00138532919529	0.0	0.0	ENSG00000148814	protein_coding	1680
5_00084423	0.0995862583136	0.0684010378533	0.00792990979458	0.0131728557198	0.0	0.0456966533702	0.0124954688907	0.0436184485841	0.0405008995113	0.0560507344865	0.0292677395351	0.0659347645449	0.0433609623056	0.0349148482721	0.220370679912	0.214917810312	ENSG00000171813	protein_coding	2605
5_00084424	0.0179792003317	0.0122523667106	0.0	0.0	0.0	0.0	0.0	0.0039313731294	0.00317570315521	0.00566566659162	0.0	0.00751849104427	0.0	0.0114975111039	0.0726755812039	0.074344932353	ENSG00000171813	protein_coding	2302
5_00084425	0.0375662018405	0.0606008847724	0.0	0.0	0.0	0.0436192069535	0.0	0.0	0.0	0.0	0.0	0.0	0.0	0.0	0.0323910993637	0.0174096217262	ENSG00000171813	protein_coding	378
5_00084426	0.0251177621859	0.0657194810725	0.0	0.0669910248764	0.0	0.0931269255413	0.00474275428539	0.0498153152626	0.0195784901061	0.0938808613866	0.0118051619314	0.0835740197262	0.0487170685083	0.0763323715307	0.0947329780909	0.333076237946	ENSG00000171813	protein_coding	816
5_00084427	0.0	0.0	0.0	0.0	0.0	0.0	0.0	0.00381757028272	0.0015445887711	0.0	0.0	0.00277499686928	0.00168222864377	0.0	0.0	0.0	ENSG00000180066	protein_coding	823
5_00084428	0.819894638668	0.841225116095	0.160598830769	0.632288723269	0.643873352824	0.577225533385	0.19263092389	1.11490806905	0.712281966568	0.957658976066	0.469354679095	0.443189405359	0.146453079867	0.219861112849	0.199662971588	0.297197931424	ENSG00000068383	protein_coding	1450
5_00084429	0.428221571907	1.2078221428	0.175106594994	0.824306804862	0.0	0.396600311137	0.0	0.5141352081	0.0	0.605732314094	3.89016793886e-07	0.217294457518	0.154844800337	0.147771223021	0.179263442529	0.470953744983	ENSG00000068383	protein_coding	2955
5_00084430	0.827676307818	0.583626725155	0.333981793143	1.06306204791	0.789616639955	0.576669372297	0.162225594369	0.397428550444	0.389373970688	0.377081061042	0.355710899255	0.140155285186	0.101663677122	0.125720146137	0.0862129228595	0.236460544599	ENSG00000068383	protein_coding	2443
5_00084431	0.00162533548844	0.00300758894219	0.0	0.0	0.0	0.00180363791349	0.0	0.0	0.000214607738816	0.00107367671152	0.000274230498798	0.000169827143927	0.00280748258958	0.000469991076461	0.00047134325175	0.000740278586585	ENSG00000240707	lincRNA	5254
5_00084432	0.0	0.0	0.0	0.0	0.0	0.0	0.0	0.000416137501548	0.0	0.0014112540111	0.000697084451242	0.0	0.000637541220022	0.000456340356597	0.0	0.0	ENSG00000197177	protein_coding	6003
5_00084433	0.0	0.000709533887531	0.0	0.0	0.0	0.0	0.0	0.000294918694396	0.000258266378172	0.0	0.0	0.000823283510517	0.000158834397533	0.000113913518335	0.00167074413952	0.000922332172228	ENSG00000197177	protein_coding	4282
5_00084434	0.00928941481502	0.00523064948618	0.0	0.00461897351097	0.0	0.00108867992628	0.0	0.00680035893188	0.00190179828147	0.00338048609032	0.00487047636472	0.00401537773858	0.00383380659546	0.0018601534059	0.00909279566719	0.0158963772611	ENSG00000171798	protein_coding	6773
5_00084435	0.0	0.00332460501905	0.010436192768	0.0	0.0	0.00290231690384	0.000267118718619	0.0	0.00537117992727	0.00697437357505	2.81715018046e-08	0.0114699331596	0.0041203569849	0.00759763652557	0.0295140225683	0.0212209914324	ENSG00000171798	protein_coding	3925
5_00084436	0.00369281390968	0.0	0.0	0.000775780797629	0.0	0.0	0.0	0.00184278443991	0.000384432449439	0.0	0.000674239232715	0.00030669858192	0.000793443296955	0.00139628066447	0.0	0.00545213363094	ENSG00000171798	protein_coding	2848
5_00084437	0.0	0.00430295258101	0.0	0.00173231760749	0.0	0.00239507061324	0.0	0.000992642920398	0.00288013155617	0.00228826736076	0.00132305400505	0.00380038895574	0.00656262533446	0.0100850458802	0.0570930152694	0.0157239264742	ENSG00000171794	protein_coding	1156
5_00084438	0.0526509565774	0.082890942325	0.00301029405719	0.0262529005293	0.0103115575275	0.0229505416106	0.00646479534282	0.0109986892219	0.0101794969004	0.0238353174199	0.0145212832193	0.0122451002022	0.0158858581359	0.0177023288714	0.0223563028918	0.054112566628	ENSG00000151650	protein_coding	2411
5_00084439	12.4914484045	21.5097886575	1.74232728682	12.4172191252	4.34981539588	9.73598983987	1.10344078773	8.35001856211	2.90393686509	4.71560624573	1.42039179193	2.13738468333	0.97928694482	1.24722736734	2.31090385975	2.81728177309	ENSG00000198546	protein_coding	1085
5_00084440	0.464734674494	0.709221404746	0.0330525460999	0.314369800568	0.0	0.177477016961	0.0	0.0975930023617	0.0245473333109	0.0675369636489	0.0112134298394	0.0347644664689	0.0200497724228	0.0135604691431	0.0136058278791	0.0178501618606	ENSG00000198546	protein_coding	1026
5_00084441	0.33519173058	0.454653387703	0.0440397114209	0.147953337733	0.0511600481212	0.138011884232	0.0237655777298	0.122851114292	0.0698492223447	0.0819020555352	0.0445486765632	0.0359947060871	0.0198395287373	0.0240810726205	0.0355034202692	0.028731800508	ENSG00000198546	protein_coding	2031
5_00084442	1.13185781742	2.06935888157	2.27169147609	0.719256564201	0.838866139297	0.716051198989	0.211585636213	0.27032367488	0.41885783261	0.210503543242	0.256728286771	0.112875246222	0.0425223731067	0.042421289306	0.0763054813577	0.0	ENSG00000198546	protein_coding	823
5_00084443	0.0	0.0	0.0	0.0	0.0	0.0	0.0	0.0	0.0	0.0	0.0	0.0	0.0	0.00960910990129	0.0	0.0	ENSG00000165828	protein_coding	777
5_00084444	0.0	0.052375777406	0.0	0.0365714484301	0.027784956848	0.0531668762864	0.0	0.0210752887612	0.0	0.0170895859812	0.0	0.0	0.0379878944975	0.0	0.0	0.0	ENSG00000165828	protein_coding	750
5_00084445	0.201051584055	0.0728698479882	0.0507284564095	0.0348243278915	0.0	0.0	0.00186913419259	0.0233037921011	0.0180902677721	0.0	0.0153106824086	0.0165092558052	0.0	0.0199910180287	0.0125340822259	0.0396822299799	ENSG00000165828	protein_coding	694
5_00084446	0.0	0.182990765855	0.0	0.0416882050315	0.0	0.0098233844941	1.19269393717e-10	0.0267525083891	0.0675190357121	0.0678340117487	0.0740760969812	0.0661926123717	0.0440402685376	0.128064281578	0.507908443004	0.864149178821	ENSG00000148832	protein_coding	1854
5_00084447	0.0	0.0	0.0353899831644	0.0	0.0	0.0	0.0	0.0	0.0	0.0	0.0152748150197	0.0	0.0	0.0	0.0	0.0	ENSG00000148832	protein_coding	956
5_00084448	0.0767917403243	0.0	0.0	0.0308893808937	0.00188370656649	0.0418326059449	0.00365327674429	0.0244604634113	0.0	0.0300832150897	0.0	0.0653018525394	0.0740494725138	0.0614915212459	0.178513115248	0.25432993104	ENSG00000148832	protein_coding	1696
5_00084449	0.0518318942101	0.0	0.0	0.0	0.0	0.0	0.0	0.0	0.0	0.0	0.0	0.0	0.0	0.0	0.0	0.0	ENSG00000148832	protein_coding	1443
5_00084450	0.026925160434	0.0204164918048	0.0	0.0	0.0	0.0	0.00199725757432	0.0	0.00389537758537	0.0	0.0	0.0167703415163	0.0	0.0	0.0149018402896	0.06915958056	ENSG00000148832	protein_coding	1844
5_00084451	0.0211929845782	0.0	0.0	0.0	0.0	0.0	0.00171989274689	0.0114434750862	0.00325940185212	0.0	0.0	0.0	0.0154290866691	0.0	0.0	0.0	ENSG00000148832	protein_coding	1455
5_00084452	0.0529867215761	0.0	0.0	0.0	0.0	0.0	0.0	0.00557211399321	0.0	0.0	0.0	0.00996588552151	0.0	0.0	0.0	0.0	ENSG00000148832	protein_coding	1601
5_00084453	0.0	0.0336585528981	0.0	0.0	0.0	0.0	0.0	0.0	0.0	0.0	0.0	0.0	0.0	0.0070432483284	0.0	0.0	ENSG00000148832	protein_coding	1114
5_00084454	0.721271707751	0.961340381383	0.018667013879	0.610639271557	0.326914290655	0.35757420396	0.0683987447255	0.691257245336	0.563802330394	0.948721415056	0.633347292936	1.21289650735	0.832386060487	1.2230975251	1.99922189416	3.4278668958	ENSG00000148824	protein_coding	3446
5_00084455	0.939013204752	1.39281040599	0.536819850833	0.483298465362	0.287826108938	0.266653499257	0.1470965629	0.433180869287	0.45707358437	0.932238434718	0.904637332883	1.21559808554	1.38099807392	1.32335642494	2.09756632132	2.90003674562	ENSG00000148824	protein_coding	1179
5_00084456	0.00585248065846	0.0034003827805	0.00155953817894	0.0	0.0	0.0	0.0	0.0	0.00341239749809	0.0	0.0	0.00145942910984	0.00412503877717	0.00051419590264	0.0	1.90516217218e-07	ENSG00000214279	protein_coding	4036
5_00084457	0.0172431069401	0.019260357923	0.0	0.0077593398005	0.0	0.00570409937683	0.00145704939128	0.00430285609511	0.0	0.00281284250302	0.0014435573383	0.00329350693305	0.00065040159092	0.00230308010677	0.0161987335643	0.0157881485573	ENSG00000214279	protein_coding	3449
5_00084458	0.00610744352198	0.00807924734101	0.0	0.00384887259185	0.0	0.00326489504825	0.0	0.00260549091749	0.0039376430551	0.0	0.00242479845871	0.0	0.00489666354311	0.00232400356363	0.0	0.00964444079805	ENSG00000214279	protein_coding	2815
5_00084459	0.0696718580736	0.0650556878134	0.0	0.0459684998787	0.0270338926076	0.0126153323243	0.00410776143174	0.0185728143707	0.0107864333066	0.020627828334	0.0223807827005	0.0140384148482	0.0196472110954	0.0180500119951	0.0160347611644	0.0619989744014	ENSG00000214279	pseudogene	1683
5_00084460	0.0104703696103	0.0160082255056	0.0	0.0350705632313	0.0356433181404	0.00942389195074	0.0	0.00387409008849	0.0	0.0202539680147	0.0029609826442	0.00373044662297	0.000846890863108	0.0	0.00655901947466	0.0	ENSG00000214279	pseudogene	1400
5_00084461	0.0298454432997	0.0177040558334	0.0	0.0258510132335	0.0	0.0103065266784	0.0	0.0	0.0	0.00311453350444	0.0	0.00342401879895	0.0	0.00197671946064	0.0	0.0	ENSG00000130649	protein_coding	1667
5_00084462	0.0	0.0	0.0	0.0	0.0	0.0	0.0	0.0	0.0	0.0	0.0	0.0	0.0	0.0	0.0	0.0	ENSG00000130649	protein_coding	1507
5_00084463	0.0	0.0334161934804	0.0	0.0	0.0	0.0	0.0127624636496	0.00327568060653	0.0	0.0	0.0	0.00423404608951	0.0	0.0	0.0139702268196	0.0305343765659	ENSG00000130649	protein_coding	1357
5_00084464	0.0	0.0	0.0316716906288	0.0	0.0728977191722	0.0	0.0	0.0	0.0118621148546	0.0	0.0	0.0	0.0134436900186	0.00549803281736	0.0	0.0	ENSG00000130649	protein_coding	1184
5_00084465	0.0	0.00338691599258	0.0	0.0	0.0	0.000884156726632	0.0	0.000705835580588	0.00113409397823	0.00101349150868	0.00265563229225	0.0	0.00158246591735	0.000265014090706	0.000377862759171	0.00264507762619	ENSG00000130649	protein_coding	7918
5_00084466	0.0	0.0	0.0	0.0	0.0	0.0	0.0	0.0	0.0	0.0	0.0	0.0	0.0	0.0	0.0	0.0	ENSG00000241576	protein_coding	2908
5_00084467	0.0207354254759	0.0485197412693	0.0	0.0137237570805	0.108463061868	0.00384982815795	0.00724205024649	0.011098925995	0.00624398345425	0.00259906851032	0.015930427424	0.00408787573089	1.15040239768e-05	0.00703102662381	0.0385128909115	0.0313521530875	ENSG00000241576	protein_coding	1604
5_00084468	0.0	0.0	0.0	0.0	0.0	0.0	0.0	0.0	0.0	0.0	0.0	0.0	0.0	0.0	0.0	0.0	ENSG00000236462	Unknown	3203
5_00084469	4.18188728531e-06	2.7771265756e-07	0.0	2.53663216856e-07	1.245892328e-06	3.45223499726e-08	9.76524284811e-09	5.78301771875e-07	2.39878388662e-08	3.93030972401e-09	7.18978146118e-07	3.98536395571e-07	0.0902262976138	1.42638592583e-07	4.37084449846e-07	1.93299015728e-06	ENSG00000236462	protein_coding	1611
5_00084470	0.0	0.0	0.0	0.00821087945039	0.0	0.0	0.0	0.0	0.0	0.0	0.0	0.0	0.0	0.0	0.00927550550145	0.0	ENSG00000173876	protein_coding	1504
5_00084471	0.0	0.00931834410696	0.00210378523202	0.0	0.00674489046043	0.0114400024068	0.0	0.00957609410123	0.00452004142008	0.00956998634818	0.00578065675765	0.0	0.0	0.00264633741696	0.0	0.0104529435582	ENSG00000173876	protein_coding	1393
5_00084472	0.0	0.0	0.0	0.0	0.0	0.0	0.0	0.0	0.0	0.0	0.0	0.00374091118802	0.00541721008645	0.0	0.0	0.0	ENSG00000173876	protein_coding	1604
5_00084473	5.62027987101e-06	0.0	0.0608957055464	0.0530408346571	0.0970952063521	0.0582855889718	0.0224562400012	0.0	0.00677531273155	0.00829650086107	0.0250931174451	0.0	0.0052649353585	2.75823579116e-08	0.0145323959228	0.0429375141808	ENSG00000151240	protein_coding	6729
5_00084474	0.086232230979	0.13395385038	0.00467991743292	0.0799145590918	0.0111698465898	0.0353005633736	0.0017859914262	0.0898300295524	0.0311676869649	0.0799782100479	0.036716943701	0.0622014374126	0.0549680356026	0.0687503922583	0.187897820469	0.40272070867	ENSG00000151240	protein_coding	7894
5_00084476	0.00747990618714	0.0143577581074	0.0	0.01276869697	0.0	0.00445927135142	0.0	0.00642574475771	0.0	0.0	0.0	0.00320184960692	0.00134706033736	0.002191426423	0.0297846284129	0.0149021567493	ENSG00000151240	protein_coding	2440
5_00084477	0.0833565836428	0.152613864389	0.0	0.00984222798001	0.0	0.0088368663414	0.00567556242886	0.021627515168	0.00212201584095	0.0282616909591	0.0261248276016	0.0179020569445	0.0141155770845	0.0258149909558	0.0481583698153	0.0875055333953	ENSG00000151240	protein_coding	2058
5_00084478	0.0	0.0624329359754	0.0	0.0	0.0	0.0374662271548	0.0	0.0	0.0	0.0	0.0	3.93208022896e-08	0.00816774911964	0.0102067180292	0.0480257685996	0.0343409193549	ENSG00000151240	protein_coding	1360
5_00084480	0.0914358686387	0.0	0.0	0.0	0.0	0.0	0.0	0.0355970420343	0.0	0.0375784510076	0.0810895627584	0.017278641785	0.0	0.0151508215188	0.023857672695	0.372128560033	ENSG00000151240	protein_coding	131
5_00084481	0.00682496080071	1.46607582824e-05	0.0	5.14886385935e-11	0.225172825949	0.000344618735635	0.126556458899	0.0662414726259	2.12370996598e-10	0.0615108698975	0.000147778070926	3.85115483249e-12	5.54591285923e-07	0.00316803830027	0.00618546515681	2.81034574746	ENSG00000107929	protein_coding	5640
5_00084482	0.0876581367763	0.0582598720074	0.165666723917	0.0447030264801	0.0276536839245	0.0963488347976	0.0363964294084	0.10670220296	0.0528621391433	0.114415006047	0.0678265547983	0.0476633405923	0.0350592990731	0.053563539063	0.0689329877565	0.240231968367	ENSG00000107929	protein_coding	5909
5_00084483	0.490484411248	0.83467061441	0.212679684101	0.621167854075	0.668530696615	0.435246755123	0.00641839645508	0.501742643604	0.41953945453	0.814703832468	0.625976632931	0.481179418469	0.74667131144	0.793553969628	2.44134138164	2.76814308107	ENSG00000107929	protein_coding	5690
5_00084485	0.0512211784563	0.137897282566	0.0478984607939	0.146433233149	0.0197991706698	0.0661527614985	0.00794490635578	0.0516319779909	0.0102093900476	0.0641412434328	0.036128343964	0.0239841291515	0.0427687023192	0.0323583219085	0.0796467904289	0.615800337674	ENSG00000148377	protein_coding	1359
5_00084486	0.167455516516	0.3973515761	0.0910518756216	0.401012277404	0.0	0.0676570378105	0.00903877489849	0.0265288934054	0.013559592692	0.038692134701	0.0239640451544	0.0113068306276	0.0220312772837	0.0176991810079	0.00350461431365	0.0818152589985	ENSG00000067064	protein_coding	2841
5_00084487	2.54549144259	3.38008870996	3.04823161629	4.05229370983	7.71466422002	3.71091568462	1.51861815903	2.39305285646	2.31134923126	3.99260462979	4.31627871065	2.94803300206	6.2028751477	6.07959855894	13.6567079957	30.0798100223	ENSG00000067064	protein_coding	2134
5_00084488	0.287885180851	0.299152237405	2.45975952633	1.7608564712	2.28875363888	1.97942908453	0.238176422317	0.808287496764	0.309261517752	0.60596784676	0.303995161555	0.136848344397	0.133888885953	0.129645820366	0.472957968116	0.650806709836	ENSG00000067064	protein_coding	2213
5_00084489	0.119706482665	0.267270124407	0.00858266620762	0.190300837421	0.132979330952	0.153667875852	0.103933105112	0.152015813906	0.139836449624	0.145895381254	0.049125695196	0.0822382532197	0.0850848496302	0.0744508734033	0.117935504724	0.0886283305445	ENSG00000067064	protein_coding	2350
5_00084490	0.25896508542	0.470135176276	0.0252189449179	0.198254511009	0.0322079442515	0.144158031614	0.0170092293334	0.128985829712	0.0437196443153	0.140332476263	0.157551269537	0.0441863052867	0.0368388888191	0.0267252923253	0.0319612596322	0.150657084264	ENSG00000067064	protein_coding	635
5_00084494	0.0	0.0	0.0	0.0	0.0	0.0	0.0	0.0	0.0	0.0	0.0	0.0	0.000948756314172	0.0	0.0	0.0	ENSG00000185736	protein_coding	8697
5_00084495	0.0151352604592	0.0220359841313	0.00047299754592	0.0041728194989	0.00135952972057	0.00577100930815	0.000250645834263	0.00305839890229	0.00328354493929	0.00531944336633	0.00549879544221	0.00254284594089	0.000578222003356	0.00334375136907	0.00476172642644	0.0298989528838	ENSG00000185736	protein_coding	6329
5_00084496	0.0	0.0	0.0	0.0	0.0	0.0	0.0	0.0	0.0	0.0	0.0	0.0	0.0	0.0	0.0	0.0	ENSG00000185736	protein_coding	1580
5_00084497	0.0	0.0	0.0	0.0	0.0	0.0	0.0	0.0	0.0	0.0	0.0	0.0	0.0	0.0	0.0	0.0	ENSG00000185736	protein_coding	1841
5_00084498	0.0	0.0	0.0	0.0	0.0	0.0	0.0	0.00260244257443	0.0	0.0	0.0	0.0	0.00222236191975	0.0	0.0	0.0	ENSG00000185736	protein_coding	712
5_00084499	0.0	0.0	0.0	0.0	0.0	0.0	0.0	0.0	0.0	0.0	0.0	0.0	0.018300837244	0.0	0.0	0.0	ENSG00000185736	protein_coding	569
5_00084500	0.0	0.0	0.0	0.0	0.0	0.0	0.00404751304459	0.0	0.0	0.0	0.0	0.0	0.0	0.0	0.0	0.0	ENSG00000185736	protein_coding	745
5_00084501	0.0	0.0055670960318	0.0	0.0	0.0	0.0	0.0010106580423	0.0	0.000798900075196	0.0	0.0	0.000802897487296	0.00182775579517	0.0	0.0	0.0	ENSG00000185736	protein_coding	1598
5_00084505	0.0672546711931	0.0641599211912	0.0457934671085	0.0414125999875	0.124309444135	0.0104919848535	0.000836048724745	0.0127538087194	0.00539128569267	0.014696868584	0.00449314547909	0.00645519909253	0.0156354049886	0.00962211825482	0.0136540718909	0.0324020294531	ENSG00000185736	protein_coding	4735
5_00084506	0.0	0.0154954771672	0.0	0.0	0.0	0.0	0.0	0.00300876682896	0.0	0.0	0.0	0.0	0.0	0.0	0.0	0.0	ENSG00000185736	protein_coding	631
5_00084507	0.0	0.0	0.0	0.0	0.0	0.0	0.000524620910268	0.0	0.0	0.0	0.0	0.0	0.0	0.0	0.00245883815154	0.0	ENSG00000185736	protein_coding	1185
5_00084508	0.0	0.0	0.0	0.0	0.0	0.0	0.0	0.0	0.0	0.0	0.0	0.0	0.0	0.0	0.00300975231506	0.0	ENSG00000185736	protein_coding	1184
5_00084509	0.0398464636262	0.0251112688271	0.00287586872906	0.00166899211407	0.00375291027622	0.0162657166546	0.000534819843194	0.0113960885121	0.00268930102087	0.00613514648538	0.00318708587849	0.00572767047513	0.00916297518077	0.00445519614597	0.00250816127749	0.00904813120896	ENSG00000234962	lincRNA	2097
5_00084510	0.031536119156	0.053019166854	0.0	0.0220008650416	0.0	0.0153977931997	0.0	0.0133842673709	0.0128815764149	0.0212481150142	0.00566248451845	0.010207677132	0.00666069950718	0.0202360815037	0.0340042385518	0.0648750075563	ENSG00000107959	protein_coding	4936
5_00084511	0.548805544096	0.885121700034	0.109959085661	0.386661319345	0.0	0.110442435008	0.112326999515	0.0	0.0	0.0514067922479	0.0	0.0	0.0	0.00864826289091	0.0	0.0	ENSG00000107959	protein_coding	1045
5_00084512	0.934317979131	1.13255072694	0.317826053438	1.19604535046	0.563998264165	0.772044278497	0.102259214965	1.06358463112	0.609117559993	1.3639696327	0.664789790806	0.991215250262	0.873261215134	1.14572472508	3.66684146319	7.84171674552	ENSG00000107959	protein_coding	3456
5_00084513	0.0	0.03305103647	0.0671775933514	0.0	1.97194227621e-07	0.0	0.0	0.00630555436818	0.00455502967661	0.00639646021944	0.0130402936921	0.00896703965375	0.0	0.0126896722993	0.0148867861587	0.0943192404791	ENSG00000107959	protein_coding	3155
5_00084514	0.0	0.0	0.0	0.0	0.0	0.0	0.0	0.0168894793041	0.0	0.0	0.00700844323943	0.0138253952081	0.0243350604817	0.00847203254816	0.121933091972	0.140902209493	ENSG00000107959	protein_coding	1773
5_00084515	0.0106047765821	0.0240240379859	0.0	0.0256842562716	0.00337084991237	0.0154756957006	0.000752617607852	0.0255768268685	0.0199287737057	0.016793310976	0.0	0.00364146935882	0.00187023095413	0.00634145583564	0.0134083971871	0.00920494102798	ENSG00000107959	protein_coding	3301
5_00084516	0.0	0.0	0.0	0.0	0.0	0.0	0.0	0.0	0.0	0.0	0.0	0.0	0.0	0.0	0.0	0.0	ENSG00000107959	protein_coding	3030
5_00084517	0.384217954279	0.721156736977	0.178229883805	0.719281405703	0.404202872651	0.432734760006	0.182820199362	0.71989523699	0.726060902822	0.895911482429	0.97550311219	0.573583312896	0.488218828979	0.650049983531	2.08666502866	3.66417866927	ENSG00000107959	protein_coding	1815
5_00084519	0.0709180054241	0.0677531709368	0.0	0.0	0.0	0.0	0.0	0.0	0.0627839675982	0.0234060313056	0.0117034357473	0.00209678578488	0.0	0.0243954663226	0.0227417261857	0.283196403373	ENSG00000067082	protein_coding	4661
5_00084520	0.0	0.0468765369866	0.0	0.0	0.0	0.0	0.0	0.0	0.0	0.0	0.0	0.0	0.0	0.0	0.0	0.0	ENSG00000067082	protein_coding	4537
5_00084521	0.0	7.17829223982e-08	0.0	0.0	0.0	0.088267369002	0.0	0.0406158425261	1.92147977622e-05	0.0223454439147	0.0605881093901	0.00353125109607	0.0387080795177	0.0	0.0	0.0	ENSG00000067082	protein_coding	4507
5_00084522	0.0	0.00133674177696	0.0	0.0666559138844	0.0	1.194766747e-08	0.0	0.0128252808606	3.03507688679e-06	0.0	4.43770618791e-06	0.0	0.0	0.0170724173879	0.0238907735197	6.12895142465e-11	ENSG00000067082	protein_coding	4535
5_00084523	0.0574302976618	0.0751214397114	0.0324930926433	0.127269345085	0.0	0.0396760960633	0.0	0.0127040509259	0.0129568391418	0.015481129896	0.0259766782959	0.0119728010383	0.0124435543316	0.0129309315699	0.0118721143347	0.00351168368978	ENSG00000067082	protein_coding	2257
5_00084524	0.0	0.00770578163003	0.0	0.00379812552713	0.00231050317643	0.00184049399927	0.0	0.0	0.0	0.000826891325849	0.0	0.00219698379674	0.0	0.000983214470795	0.0	0.0150556092202	ENSG00000231298	lincRNA	2553
5_00084525	0.0599829389516	0.099241537712	0.00232894601165	0.0775464606009	0.00443308481892	0.0230476889125	0.000974966444877	0.0113529820034	0.0	0.00246149308461	0.0	0.00860369213258	0.021785419638	0.00617522547326	0.0150729232304	0.0562747379367	ENSG00000231298	lincRNA	1521
5_00084526	0.0	0.0368368893604	0.0	0.00252883116081	0.0	0.0144904463086	0.000826408658797	0.0	0.00101685836535	0.00351740344221	0.00361730312172	0.00136380477776	0.0	0.0016725355912	0.00725527201647	0.0	ENSG00000151631	pseudogene	1395
5_00084527	0.0	0.0	0.0	0.0	0.0	0.0	0.0	0.0	0.0	0.0	0.00334773024034	0.00156316098019	0.0	0.0	0.0	0.0	ENSG00000151631	pseudogene	543
5_00084528	0.0	0.0	0.0	0.00256831039609	0.0	0.0	0.0	0.0	0.00119977422526	0.00484841479382	0.0	0.0	0.0	0.0	0.0211991622699	0.0	ENSG00000151632	protein_coding	1211
5_00084529	0.0	0.0	0.0	0.0	0.0	0.0	0.0117606159269	0.0	0.0	0.0	0.0	0.00237344653976	0.0	0.0	0.0	0.0	ENSG00000151632	protein_coding	1295
5_00084530	0.0	0.0	0.0	0.0	0.0	0.0	0.0	0.0	0.0	0.0	0.0	0.0	0.0	0.0	0.0	0.0	ENSG00000151632	protein_coding	1589
5_00084531	0.0	0.0119238558827	0.0	0.0	0.0	0.0	0.0	0.0	0.0	0.0	0.0	0.0	0.00417385998022	0.0	0.0	0.0406445325567	ENSG00000151632	protein_coding	1489
5_00084532	0.0	0.0166952874925	0.0	0.0	0.0	0.0	0.0	0.00531169177342	0.0	0.0	0.00157712924765	0.0	0.0	0.00458877554119	0.0	0.0	ENSG00000151632	protein_coding	1096
5_00084533	0.0	0.0	0.10741468959	0.0	0.0	0.0	0.0	0.0	0.00063155614371	0.0	0.00073529147283	0.0	0.0	0.0	0.0	0.00236971073882	ENSG00000196326	protein_coding	2127
5_00084534	0.0	0.0	0.0	0.0	0.0	0.0	0.0	0.0	0.0	0.0	0.0	0.0	0.0	0.0	0.0	0.0	ENSG00000178462	protein_coding	1797
5_00084535	0.0	0.0	0.0	0.0	0.0	0.0	0.0	0.0	0.0	0.00328365271405	0.0	0.0	0.00252272531956	0.0	0.00368684013957	0.0	ENSG00000178462	protein_coding	1677
5_00084536	0.0	0.0	0.0	0.0	0.0	0.0	0.0	0.0	0.0	0.0	0.0	0.0	0.0	0.0	0.0	0.0	ENSG00000178372	protein_coding	876
5_00084537	0.0478824045911	0.0784465734519	0.0	0.0384243047376	0.00800932784238	0.0149583737778	0.0057872073065	0.0211488192909	0.00781411129889	0.0134032025964	0.00275259210425	0.00736445551927	0.0162200920696	0.0142373504306	0.0111038280031	0.029795962838	ENSG00000205488	antisense	1845
5_00084538	0.722212045039	0.76052546211	0.259105587773	1.26432483844	0.307708710231	1.29297951588	0.115040171863	2.37549275949	1.36905580912	2.42640446171	0.916177086334	1.33270809076	0.60486573362	0.694779854139	1.1772613208	1.7774499865	ENSG00000196372	protein_coding	2727
5_00084539	0.192045950242	0.0967860238649	0.0	0.234938909243	0.57697523238	0.0875289546899	0.073178736036	0.199918594291	0.12077598793	0.093761694208	0.100672269096	0.073536408182	0.0201837402294	0.057638644973	0.11163604119	0.082290761165	ENSG00000196372	protein_coding	2808
5_00084540	0.0	0.0	0.0	0.0210811862146	0.111353045698	0.0	0.206467474803	0.0110104687113	0.0	0.0	0.0	0.0173299474235	0.00837378607812	0.0032300934309	0.0	0.0114636086235	ENSG00000196372	protein_coding	2576
5_00084541	0.0	0.0	0.0	0.0	0.0	0.0	0.0	0.0	0.0	0.0	0.0	0.0	0.00375377110377	0.0	0.0	0.0	ENSG00000196372	protein_coding	2727
5_00084542	1.2407123205	4.65672649263	2.14051181507	4.2778697955	3.19605300796	4.12439312539	0.975561116274	2.22615721109	1.79791874261	3.9710611213	2.83774060337	1.79927802846	2.77433344355	2.77467859239	18.5341910055	41.2343149801	ENSG00000057608	protein_coding	2411
5_00084543	0.0	0.072584095898	0.0	0.0309873447958	0.0162287015753	0.153768796819	0.0367560972362	0.0470337797434	0.0360621953618	0.0550348454078	0.0251485882641	0.0186147519952	0.067394912393	0.0285764521213	0.228409828214	0.729325169774	ENSG00000057608	protein_coding	2276
5_00084544	0.348334169868	0.386279279686	0.235967285229	0.463101893489	1.37613572206	0.446782518232	0.0410069003905	0.153387761247	0.0934105759309	0.178725446596	0.101043341628	0.0434898542911	0.0518949265852	0.0365099188432	0.0404009872678	0.229612276476	ENSG00000057608	protein_coding	2494
5_00084545	0.0	0.0187170161731	0.00499306489887	0.0	0.0	0.0	0.0	0.00306155336708	0.0	0.0	0.0	0.00780846616386	0.0102768493289	0.0021471505833	0.0169644079991	0.0126751497485	ENSG00000134461	protein_coding	2356
5_00084546	0.26137252746	0.378870504387	0.0	0.0953722974281	0.24577010605	0.0555260588806	0.0127777246785	0.0490373675758	0.054371412234	0.083903726899	0.059161473875	0.0391704143023	0.0410946645349	0.115143362653	0.154583138828	0.342210055471	ENSG00000134461	protein_coding	2626
5_00084547	0.0393647047507	0.0937691973591	0.100019715824	0.0550039115785	0.0539593436516	0.0525709591263	0.0056265418922	0.055319142391	0.0323795052067	0.0539022889805	0.0411127807081	0.0421812453944	0.0388808262327	0.0445564842311	0.0543438945407	0.179218499929	ENSG00000134461	protein_coding	2365
5_00084548	0.0733227830286	0.0431589278086	0.00454046920782	0.00585826291868	0.0826083804314	0.0243420082281	0.0071402446577	0.0691653007443	0.0127834521412	0.0524636856744	0.0188668624644	0.0782040703523	0.0918460689994	0.0741213203667	0.256806453555	0.35755844689	ENSG00000134461	protein_coding	1592
5_00084549	0.0966919073713	0.00807301513127	0.0	0.179584967732	0.0	0.0479826929062	0.0	0.177687859688	0.144506834609	0.274048333508	0.213985301231	0.298990523858	0.319144832202	0.285353875587	1.03392357615	1.45821928857	ENSG00000134461	protein_coding	1671
5_00084550	0.0	0.0	0.303826375158	0.013491266313	0.0	0.0392596074492	0.0	0.0364895515494	0.00341442164452	0.0180164153605	0.0	0.0	0.0	0.00650572671938	0.00864513684829	0.0201944402251	ENSG00000134470	protein_coding	655
5_00084551	0.0	0.00834704394673	0.0	0.0	0.0	0.0	0.0	0.0	0.0	0.0	0.00344304554369	0.0	0.0	0.0	0.0	0.0	ENSG00000134470	protein_coding	1630
5_00084552	0.0	0.0	0.0	0.0	0.0	0.0	0.0	0.012529242328	0.0	0.0	0.0	0.0	0.0	0.0	0.0	0.0	ENSG00000134470	protein_coding	1435
5_00084553	0.000389961827073	0.0470820866499	0.0	0.0	0.0	0.0191906542632	0.0	0.0	0.00104339195583	0.0	0.0160605945844	0.0	0.0	0.0	0.0	0.0	ENSG00000134470	protein_coding	1609
5_00084554	0.00141473905236	0.0	0.0	0.0	0.0	0.0261863248723	0.0	0.0	0.0	0.0	0.0	0.0	0.0	0.0	0.0	0.0	ENSG00000134470	protein_coding	1510
5_00084555	0.0121303599375	0.0	0.0	0.0291312607874	0.0	0.0116561206457	0.00967340163506	0.0763170335942	0.0430921066191	0.0493358661172	0.0	0.0341859017935	0.0	0.0	0.0265701910012	0.0646555195771	ENSG00000134470	protein_coding	1842
5_00084556	0.0273081185339	0.0	0.0	0.0277733553228	0.0	0.0105371623047	0.0	0.0171572947403	0.0	0.014145691127	0.0	0.0	0.0	0.0187418871403	0.0166086760671	0.00218400214123	ENSG00000134470	protein_coding	1743
5_00084557	0.0	0.0503448569791	0.0	0.0	0.0	0.0	0.0	0.0	0.0157637547786	0.00573025672669	0.00347173598229	0.00930162640144	0.0132914578715	0.0	0.0389963195749	0.0	ENSG00000134470	protein_coding	1548
5_00084558	0.0	0.0525570556161	0.0	0.0	0.0	0.0	0.0	0.0	0.0	0.00769041014121	0.00691483354385	0.0	0.0100669212745	0.0	0.0	0.0	ENSG00000134460	protein_coding	2306
5_00084559	0.0685154078417	0.0654593430219	0.00165962024602	0.0300461244828	0.00296751032539	0.0131732383858	0.0151888828017	0.0202423072383	0.00829261400701	0.00135089034525	0.0035026257377	0.0131451412748	0.0	0.0164531270292	0.0104907341472	0.0458233459228	ENSG00000134460	protein_coding	2090
5_00084560	0.0	0.0	0.0	0.0	0.0	0.0	0.0	0.0	0.0	0.0	0.0	0.0	0.0	0.0	0.0	0.0	ENSG00000134460	protein_coding	375
5_00084561	0.0	0.0	0.0341149983852	0.0	0.063841532289	0.0273507446756	0.0	0.0	0.0	0.0	0.0260119133977	0.0	0.0	0.0	0.0	0.0	ENSG00000065675	protein_coding	3005
5_00084562	0.0	0.0	0.0	0.0	0.0	0.0	0.0	0.0	0.0	0.0	0.0	0.00983538213993	0.034825405694	0.0	0.0	0.0610885610992	ENSG00000065675	protein_coding	3368
5_00084563	0.0209618753694	0.173297563625	0.0	0.115067190025	0.0	0.0846664318113	0.0	0.0681767441482	0.0391095495716	0.125319550559	0.0451044744589	0.0553825082256	0.0236605422766	0.0807879246018	0.311042152048	0.440323555246	ENSG00000065675	protein_coding	3260
5_00084564	0.0664948717555	0.0	0.0	0.0	0.0	0.0	0.0	0.00535553146054	0.0196397838065	0.0	0.0	0.00664198446168	0.0196481974028	0.0109239248391	0.0	0.0672355973866	ENSG00000065675	protein_coding	3258
5_00084565	0.0	2.46196634132e-10	0.0	0.0	0.0	0.0	0.0128581129286	0.0252445082783	0.0	0.0	0.0	0.0	0.0	0.0	0.0	0.0	ENSG00000065675	protein_coding	3199
5_00084566	0.0643898677243	0.110803116131	0.047952316142	0.0362170087423	0.0873224188976	0.0164837333097	0.0203795362522	0.0110827153079	0.0118988490099	0.0223646962095	0.016687403801	0.0119985830665	0.0181936464129	0.0230186423326	0.0106756400976	0.0951626219697	ENSG00000065675	protein_coding	2047
5_00084567	0.0067264974458	0.0	0.0347111669149	0.0	0.00256449253954	0.0	0.0	0.00821150829401	0.00221075390554	0.0	0.0	0.00259192439439	1.40489196104e-08	0.0	0.0224832031724	0.0	ENSG00000198879	protein_coding	7888
5_00084568	0.117776894591	0.251443516233	0.0216312866482	0.123514962413	0.0	0.0624789918761	0.0	0.117257768307	0.0752615487877	0.142714985414	0.0834853197821	0.143107923357	0.0950698095315	0.0936759420866	0.346303160061	0.348821051834	ENSG00000198879	protein_coding	4363
5_00084569	0.0455385995916	0.0	0.0	0.0	0.0	0.0274008408367	0.0201353634457	0.0	0.0285121904055	0.00846626505649	0.0	0.0	0.0	0.0	0.0	0.0	ENSG00000198879	protein_coding	3868
5_00084570	0.179504511677	0.357672683763	0.0535385025797	0.161821189781	0.114346207632	0.191796421536	0.0209845402702	0.0716492260119	0.0453758137064	0.0850590923968	0.0594927206742	0.0391775469917	0.0197315064833	0.0292027696776	0.0458103247224	0.167353443923	ENSG00000198879	protein_coding	2404
5_00084571	0.00766409078138	0.0294462252546	0.00318009160971	0.0127886820311	0.000456565475612	0.006289896984	0.0	0.00671026685239	0.0	0.0	0.0	0.00457027820097	0.0	0.00784105703785	0.0121539809246	0.00051500616218	ENSG00000123243	protein_coding	5658
5_00084572	0.0	0.0	0.0	0.0	0.0	0.0	0.000170157893081	0.0	0.0031680863803	0.00797266591044	0.00806446679175	0.0	0.00868844447343	0.0	0.0	0.0381382250261	ENSG00000123243	protein_coding	6318
5_00084573	0.0473799181414	0.0481652343657	0.007838701485	0.0390861800034	0.0727720272836	0.0125466714799	0.00154505752065	0.0120871694886	0.00661439726966	0.0232208313384	0.00969690875416	0.0100667410649	0.0108698404729	0.014466735947	0.0344364953492	0.031788154337	ENSG00000123243	protein_coding	3105
5_00084574	0.171479776681	0.104286945656	0.0	0.0	0.0	0.0	0.0	0.0592073494416	0.0696643017156	0.162367161979	0.0	0.0672531968609	0.141847969122	0.100319671268	1.30759318893	1.13600577783	ENSG00000151657	protein_coding	1580
5_00084575	0.0	0.0	0.398133407528	0.00780657957771	0.0	0.0292681918383	0.0	0.00870335738511	0.0	0.0	0.0	0.0	0.0	0.0	0.0	0.0	ENSG00000151657	protein_coding	1804
5_00084576	0.221619373949	0.996508150458	0.0	0.867400637763	0.632536492729	0.49611843256	0.089516669424	0.141290990017	0.140787162808	0.261160446051	0.197611865004	0.11796614192	0.202396879024	0.216727198117	2.09014098105	3.08233421262	ENSG00000151657	protein_coding	1905
5_00084577	0.0	0.10259558098	0.185624334991	0.120493517314	0.0	0.0376025739634	0.0125354222532	0.0194997978032	0.00784299263843	0.0365927118239	0.0175434429439	0.0100543175632	0.0297599136967	0.0242150805573	0.0124115344455	0.0298505720332	ENSG00000151657	protein_coding	1691
5_00084578	0.0	0.0	0.0	0.0	0.0	0.0	0.0	0.0	0.000547190771397	0.0	0.00260179156164	0.0	0.00166811040492	0.0	0.0	0.0	ENSG00000197308	lincRNA	2214
5_00084579	0.0150497657135	0.00207009273924	0.0	0.0	0.0	0.00159325739479	0.0	0.0110663870247	0.0	0.0023064473777	0.0	0.00126632597852	0.0	0.0	0.00198927450176	0.0	ENSG00000197308	lincRNA	1369
5_00084580	0.0	0.0106509733842	0.0	0.0141753892805	0.0	0.0	0.0	0.0	0.0	0.0	0.00287601085923	0.00603981968526	0.0	0.0	0.0	0.0	ENSG00000197308	lincRNA	1665
5_00084581	0.0	0.0	0.0	0.0	0.0	0.0	0.0	0.0	0.0	0.0	0.0	0.0	0.0	0.0	0.0	0.0	ENSG00000197308	lincRNA	1690
5_00084582	0.00978923392575	0.0158699507454	0.0	0.0117230793779	0.0	0.0114496371269	0.0	0.0	0.0	0.00462007446448	0.0	0.0	0.0	0.00385021025892	0.0	0.0181528937184	ENSG00000243350	lincRNA	820
5_00084583	0.0	0.00502331363745	0.0	0.0	0.0	0.0	0.0	0.0	0.0	0.0	0.0	0.0	0.0	0.0	0.0	0.0	ENSG00000232170	lincRNA	911
5_00084584	0.0	0.0	0.0	0.0	0.0	0.0	0.0	0.0110006934119	0.00840996996982	0.00313662456323	0.00742654261398	0.00209276351331	0.00235716507018	0.00566255882559	0.0	0.0163217390444	ENSG00000225383	lincRNA	693
5_00084585	0.0	0.0	0.0	0.0	0.0	0.0	0.0	0.0	0.0	0.0	0.0	0.0	0.0	0.0	0.0	0.0	ENSG00000229240	processed_transcript	1041
5_00084586	0.0	0.0	0.0	0.0	0.0	0.0	0.0	0.00154875335153	0.0	0.0	0.0	0.0	0.0	0.0	0.0	0.0	ENSG00000229240	processed_transcript	1111
5_00084587	0.0	0.0	0.0	0.0	0.0	0.0	0.0	0.0	0.00440531258075	0.0	0.0	0.0	0.00163934350968	0.0	0.0	0.0	ENSG00000229240	processed_transcript	930
5_00084588	0.0	0.00565688303751	0.0	0.00883987238788	0.0231421107106	0.00825154611587	0.00175246256706	0.0029158493454	0.00116205006586	0.00413359998239	0.00617738244272	0.00269344286238	0.00876651261517	0.00542327506817	0.0149047418218	0.0435444317013	ENSG00000237986	antisense	2276
5_00084589	0.042688485383	0.0336902699991	0.182969102257	0.185198190873	0.127162460541	0.101132056445	0.0	0.0337185468855	0.0175535226523	0.0358066962671	0.0208106479207	0.0364407566585	0.0174116746588	0.0692030273372	0.0334474634079	0.296258116469	Unknown	Unknown	834
5_00084590	0.0	0.0	0.326869353946	0.125077492191	0.0	0.093202683665	0.0335619852152	0.0236418816964	0.00633890591718	0.0554471139752	0.075724986007	0.0	0.0102995715456	0.0345153138099	0.0	0.0986761034447	ENSG00000148429	protein_coding	4512
5_00084591	0.277382698181	0.545917045573	0.0125068925037	0.439884248562	0.525988130138	0.181721956692	0.0757097660407	0.282801414053	0.197564111034	0.475778622828	0.271694706908	0.216715954841	0.312408209565	0.298773930971	0.286793930302	1.05960247706	ENSG00000148429	protein_coding	4739
5_00084592	1.39045404027	1.98138552332	0.365542708436	0.694556745062	0.355946501062	0.157841498131	0.00795182484082	0.0735315382791	0.0431205244791	0.09226017841	0.047592744074	0.0261450812094	0.0431360271788	0.0528894642801	0.0471702074306	0.153610123265	ENSG00000148429	protein_coding	1837
5_00084593	0.0568752763204	0.0632460535225	0.0	0.0218398165577	0.00359783596785	0.0324461179597	0.00508824412816	0.0249262389296	0.0135797294292	0.0198534871645	0.0142192301009	0.0117399228676	0.0153310893171	0.0129802218915	0.018208691185	0.0483429335187	ENSG00000225778	antisense	3141
5_00084595	0.0	0.0562994050433	0.0	0.0182548100493	0.0	0.00874782709229	0.00289021092734	0.0	0.0	0.0	0.0106399977878	0.0	0.0	0.0089093448041	0.0	0.0	ENSG00000151461	protein_coding	5568
5_00084596	0.0	0.239962097612	0.0902823225295	0.234544952969	0.14921357143	0.188177180936	0.0384433213551	0.051730337561	0.00989163277487	0.0756008759038	0.0328033188852	0.0262187400379	0.114289191624	0.0595111354451	0.0270966975588	0.432290701747	ENSG00000151461	protein_coding	5206
5_00084597	0.0659001714569	0.106362037967	0.0	0.121789825782	0.0	0.12636688924	0.0302001130463	0.0569329166213	0.0694408351092	0.13206501999	0.0842669844259	0.0413694772646	0.0585868529602	0.0843008672776	0.256494590175	1.12461352235	ENSG00000151461	protein_coding	5361
5_00084598	0.00994190283541	0.213832205469	0.188382859251	0.373014741135	0.181874998828	0.150703623975	0.000988592851435	0.120450196321	0.00918769957769	0.0904012105304	0.0783627031157	0.0584771816936	0.0329487403736	0.137192282489	0.240169142496	0.319483723538	ENSG00000151461	protein_coding	3276
5_00084599	0.614247677916	0.820309949988	0.502370170219	0.857142479986	0.942716648002	0.432948525149	0.16603540696	0.497795730699	0.430844848791	0.981529420806	0.949572109125	0.607776748668	1.0292184172	1.23968113521	1.85746649572	6.27650933616	ENSG00000165609	protein_coding	1979
5_00084600	3.78293478136	6.57357860861	1.79888660295	5.43530140487	3.40302204542	5.20419787677	1.65634305874	6.2615791389	7.68987433288	12.9233334446	13.7651914501	12.605841838	15.861075748	19.1498867677	29.9653093226	58.7916577617	ENSG00000165609	protein_coding	1203
5_00084601	0.0568752674399	0.026612670959	0.0	0.235757326596	1.5269671889	0.0191174823977	0.0	0.0633277072765	0.0210710546194	0.016018661907	0.127839313239	0.0176240790792	0.0343301824367	0.0516572585231	0.0	0.243727540794	ENSG00000165609	protein_coding	1200
5_00084602	0.247344538298	0.275968655488	0.0570123466418	0.4622896138	0.462759685303	0.286421790581	0.0685398107957	0.373812452039	0.150462153726	0.308574304415	0.103648007102	0.141774635854	0.0593225371605	0.0814181856278	0.139676156786	0.214055363909	ENSG00000151468	protein_coding	2738
5_00084603	0.02829047325	0.0	0.0	0.0	0.0	0.0	0.0	0.0	0.0	0.0	0.0	0.0	0.0	0.0	0.0	0.0	ENSG00000151468	protein_coding	2402
5_00084604	0.0175804965129	0.0104509558472	0.0	0.0405159267539	0.0	0.0	0.0	0.0014915040886	0.0	0.00471904117944	0.00146195987947	0.0	0.0	0.0	0.0	0.0	ENSG00000151468	protein_coding	3518
5_00084605	0.0540345584417	0.117910220928	0.0	0.0498408510002	0.0	0.0191893810348	0.00132819026915	0.0373045153689	0.0112791692356	0.0256898211717	0.0218966724578	0.0115412679639	0.0260700595503	0.0208796679125	0.0185183472829	0.0718219583959	ENSG00000151468	protein_coding	2810
5_00084606	0.0	0.0160247003868	0.0	0.0	0.0	0.0	0.0	0.0	0.0	0.0	0.0	0.0	0.0	0.0	0.0	0.0	ENSG00000151468	protein_coding	1109
5_00084607	0.0	0.0407040017018	0.0	0.0470859419997	0.0	0.0539006527107	0.00342026606953	0.0	0.0	0.0	0.00979526240531	0.0	0.0	0.00898436609254	0.0	0.0	ENSG00000123240	protein_coding	265
5_00084608	0.0	0.0101109573312	0.0	0.0	0.0	0.0	0.0	0.0	0.0	0.0	0.0	0.0014816572106	0.0017380720427	0.0	0.0	0.0	ENSG00000165623	protein_coding	819
5_00084609	0.0	0.0960542402396	0.0	0.0348703771316	0.0	0.0	0.0	0.0144093882881	0.00417936571085	0.00719394723622	0.0	0.00352888703778	0.0	0.0	0.0	0.0	ENSG00000107537	protein_coding	1714
5_00084610	0.467898824435	1.18511026608	0.180461380426	0.368681508347	0.217434529565	0.264719756617	0.106373202604	0.304117357174	0.312528925536	0.612275854482	0.726561377815	0.391899526085	0.6586280822	0.727558507782	1.64626077582	3.39303775659	ENSG00000107537	protein_coding	1609
5_00084611	0.0454461411343	0.227729452003	0.0219283377611	0.157941683216	0.0	0.0263531989121	0.0	0.0249244292915	0.0243576023068	0.0393251431778	0.0504369998389	0.0216270721239	0.0110019706233	0.00618840970039	0.0232202956662	0.110035458768	ENSG00000107537	protein_coding	1875
5_00084612	0.0300584850208	0.305367744781	0.125081525189	0.146183508526	0.0	0.773726364336	0.127811864683	0.0213570316299	0.0	0.316561338135	0.0686597509962	0.0325296121607	0.0518535238623	0.05740852216	0.0	0.569537704842	ENSG00000086475	protein_coding	2767
5_00084613	0.613850622418	0.459102575673	0.00111085456128	0.721342832542	0.453238110483	0.395467338027	0.177030821954	1.07014991321	0.628551906555	1.13656637207	0.558102431187	0.490329864239	0.646209157198	0.54075146395	1.254973799	3.39778005592	ENSG00000086475	protein_coding	3240
5_00084614	0.0505537060132	0.196384433984	0.0	0.134853923703	0.00504105102071	0.0345824275913	0.00118621632436	0.0160132119976	0.00372502213794	0.0332741467011	0.0041065529117	0.0117650418057	0.0519887284443	0.0242806224705	0.00896178337851	0.1038358912	ENSG00000086475	protein_coding	2384
5_00084615	0.881655759077	2.04189528887	1.20766515999	2.63394292056	3.69121933605	2.43975482333	0.662519115087	2.58725373961	1.66867582224	3.13771637999	1.78966704066	1.2664355476	1.35813078095	1.41036664041	3.41513379174	6.15755155429	ENSG00000086475	protein_coding	2310
5_00084616	0.0709567921652	0.0668895995093	0.0202960232662	0.128508733974	0.0	0.00707234584775	0.0	0.00664644530709	0.011491717372	0.00990136497287	0.0390586126706	0.0	0.0	0.0220927688136	0.134843834623	0.0	ENSG00000086475	protein_coding	2747
5_00084617	0.0401434440238	0.313754995199	0.0	0.0819061819244	0.0	0.0283335345435	0.0905817694483	0.115475275825	0.0687392739879	0.394951408118	0.01265011628	0.0991962329011	0.160267002857	0.222217105319	0.142817295706	0.193917279156	ENSG00000086475	protein_coding	2326
5_00084618	0.0169379722803	0.0732468219188	0.0	0.0141176366838	0.00309463421397	0.00457727110559	0.0143951910933	0.0142568710757	0.00467521797069	0.0307846856848	0.0147115664807	0.0257238092674	0.0061103594298	0.0216952310497	0.0	0.0190334501221	ENSG00000086475	protein_coding	1828
5_00084619	0.0	0.0121852566857	0.0	0.0	0.0	0.0	0.0	0.00389491330161	0.00151676452251	0.00225336180162	0.000901590617425	0.00353728067247	0.00442079538425	0.00464035975346	0.00183978229331	0.0189255248309	ENSG00000165626	protein_coding	1761
5_00084620	0.0216972387354	0.0538973157676	0.0	0.0208455440726	0.0	0.0210942854702	0.0187510236533	0.039250412593	0.00854552762145	0.0420546839035	0.0200673747595	0.0106135547991	0.00679309781311	0.0196391960523	0.0373451377613	0.0885312068398	ENSG00000165626	protein_coding	2392
5_00084621	0.174567149424	0.348044310284	0.361235939544	0.410608467402	0.287151030131	0.163392247403	0.0449850296485	0.151542909646	0.0831999653501	0.18185996859	0.106406581764	0.0701406547005	0.107801306653	0.0962735512528	0.0876418272078	0.407547332748	ENSG00000165626	protein_coding	6573
5_00084622	0.115880471113	0.380912928823	0.103784670493	0.243652109876	0.0794360443767	0.206166451449	0.0312967414538	0.173658736733	0.154086765456	0.271698156183	0.204047953829	0.152891638465	0.142326898548	0.173015972495	0.231909450542	0.493166002092	ENSG00000165626	protein_coding	1905
5_00084623	0.0415002380112	0.0601341673059	0.00172221253174	0.0447697128657	0.071701324044	0.0172268678471	0.0162400393291	0.0215396285205	0.0180377069216	0.0429301523838	0.0245021003452	0.0254067124374	0.0259089705065	0.0411893968792	0.0428864122398	0.234989337753	ENSG00000151474	protein_coding	6803
5_00084624	0.0	0.0219497093094	0.0	0.0	0.0	0.0	0.0	0.0	0.00103098404269	0.0	0.0	0.00401665668147	0.00366941261326	0.0	0.058036265719	0.0340414274177	ENSG00000151474	protein_coding	3484
5_00084625	0.0221151667713	0.0335483699558	0.0	0.0493474224529	0.0404267164751	0.0378394376314	0.0160666739056	0.0413339306027	0.0167334438059	0.0382943176359	0.00977273807081	0.0174445547682	0.0131529021335	0.0229110963769	0.021119298407	0.108192308392	ENSG00000151474	protein_coding	2272
5_00084626	0.159768365668	0.223082224683	0.0318293534734	0.0766771076337	0.043503128063	0.0692848594432	0.0233026370495	0.0520072453697	0.0187066396941	0.0629558036498	0.0414933758458	0.0357337535151	0.0233153004174	0.0523033647716	0.0744018343757	0.145736376607	ENSG00000151474	protein_coding	2903
5_00084627	0.0436510565016	0.0212572283089	0.0	0.0117722790875	0.0	0.0182460294527	0.0	0.00139732508585	0.00109119026175	0.0	0.00131768778809	0.00731458777943	0.00242850618816	0.00204758993928	0.0	0.00433354258006	ENSG00000151474	protein_coding	1198
5_00084628	0.0	0.003611947662	0.0	0.0	0.0	0.0	0.0	0.00139991520586	0.0	0.0	0.0	0.0	0.00119670895242	0.0	0.0	0.0	ENSG00000151474	protein_coding	1235
5_00084629	0.0	0.0	0.0	0.0	0.0	0.0	0.0	0.0	0.0	0.0103553056485	0.00940610021943	0.0039035443857	0.0470822571663	0.00518339413814	0.015175833089	0.114334956364	ENSG00000065809	protein_coding	3271
5_00084630	0.0	0.0	0.0	0.0	0.0	0.0	0.0	0.0368050584629	0.0176894925628	0.0227286016938	0.0286321518436	0.0181828392081	0.0290163581466	0.0383650951746	0.0666391800849	0.272971901302	ENSG00000065809	protein_coding	3575
5_00084632	0.0546712534212	0.141282205933	0.0	0.28780041917	0.313324162486	0.182564619469	0.0	0.0795419049678	0.034450346787	0.0625041548856	0.0257664827669	0.00557816534269	0.0229636138133	0.0158153452159	0.011818146144	0.0	ENSG00000065809	protein_coding	3327
5_00084633	0.0	0.171753572246	0.0	0.233093101205	0.0418212652371	0.323883229357	0.0	0.289986723163	0.141103317476	0.257931085758	0.260171435855	0.067265528261	0.0329999171919	0.0691287792168	0.0158742583383	0.090198287531	ENSG00000065809	protein_coding	3261
5_00084634	0.0	0.0	0.0	0.0	0.0	0.0	0.00081539339786	0.0	0.0	0.0	0.0	0.0	0.0	0.0	0.0	0.0	ENSG00000065809	protein_coding	3785
5_00084635	0.0	0.0	0.0	0.0	0.0	0.0	0.0	0.0	0.0	0.0	0.0	0.0	0.0	0.0	0.00378453180382	0.0	ENSG00000065809	protein_coding	3851
5_00084636	0.0	0.0215648320961	0.0	0.0365216085937	0.0	0.085780923813	0.0	0.0100103680944	0.0148731234107	0.0199247316096	0.0	0.00562327007365	0.0	0.0141857687059	0.0103657220148	0.0	ENSG00000185267	protein_coding	1330
5_00084637	0.0	0.0	0.274549360455	0.0	0.00228821825189	0.0	0.00961373793061	0.0	0.0	0.0	0.0117484601826	0.0	0.0	0.0	0.0	0.039432631011	ENSG00000185267	protein_coding	1315
5_00084638	0.00867573985506	0.0746697951964	0.0171245801287	0.0641226164045	0.0	0.0	0.00312116717874	0.0390419772627	0.0	0.0426482881229	0.00985057879489	0.0198050867903	0.0326929498313	0.0206542279387	0.022859090083	0.0581859466495	ENSG00000185267	protein_coding	1490
5_00084639	0.128324500134	0.133102651927	0.00541050059403	0.151330953022	0.160667895158	0.0848447303504	0.0217606786077	0.0397710128122	0.0281011604422	0.0650337987339	0.0405004554232	0.014585339046	0.0416696356908	0.0230631661736	0.0302837344549	0.0939106232241	ENSG00000152457	protein_coding	2583
5_00084640	0.139234401188	0.0466354693144	0.0	0.121086506108	0.0146380181167	0.00873513304088	0.0156720578901	0.0342542320608	0.0241833743771	0.0304463231608	0.014097893659	0.0124062955954	0.0294886500289	0.0230341856118	0.0157487864749	0.0114358866798	ENSG00000152457	protein_coding	3247
5_00084641	0.0	0.026871174582	0.0	0.0	0.0	0.0	0.0	0.0201828143276	0.0128670595513	0.0314409950749	0.0	0.00442466768836	0.013657877497	0.0239385927846	0.0	0.0185460113769	ENSG00000152457	protein_coding	3783
5_00084642	0.0204971325091	0.0245035088607	0.0	0.0	0.0	0.0	0.0	0.0	0.0	0.0137209178422	0.00313388612359	0.0	0.0	0.010049236908	0.0	0.0	ENSG00000152457	protein_coding	4105
5_00084643	0.0	0.0	0.0	0.0	0.0	0.0	0.0	0.0	0.0	0.0	0.0	1.63588544517e-05	0.0210350500808	1.71330744491e-09	0.175419524969	0.00255054020433	ENSG00000152457	protein_coding	3698
5_00084644	0.0840302129408	0.282823768889	0.0	0.112487729987	0.00710315680629	0.0899748485477	0.0	0.104808490177	0.0281672910412	0.0654789268461	0.0471742920188	0.0570754417112	0.0291849998433	0.0641652337731	0.021642147455	0.253651714052	ENSG00000152457	protein_coding	3642
5_00084645	0.0	0.0	0.0	0.0194049464738	0.0	0.0321771808341	0.0	0.00254903974588	0.00383747366825	3.981630335e-09	0.0	0.0122642213932	0.00779041094014	0.0	0.0	0.0	ENSG00000152457	protein_coding	3829
5_00084646	0.0	0.0485487061687	0.0	0.0	0.0	0.00623389005147	0.0	0.00509184330868	0.0135163423144	0.0142041502089	0.0	0.0	0.0	0.0	0.0	0.0298672794305	ENSG00000152457	protein_coding	4151
5_00084647	0.0	0.0	0.0764789592603	0.0	0.0	0.0	0.0	0.0	0.0	0.0	0.0	0.0	0.0	0.0	0.0	0.0	ENSG00000152457	protein_coding	3557
5_00084648	0.104175395402	0.131577483353	0.0	0.102424334194	0.0856419875213	0.133913901265	0.00960601908973	0.0395142843949	0.0208832268991	0.0587103114357	0.0221343857878	0.0190421208424	0.00264360394689	0.0182118398344	0.00363761365836	0.148715743597	ENSG00000152457	protein_coding	4310
5_00084649	0.0	0.0	0.0	0.0511672088816	0.0181361883254	0.0159383314441	0.0	0.0447040234909	0.0250795956469	0.0378233787768	0.0238406907386	0.0210151159948	0.0243384005476	0.0213186863792	0.0365812313421	0.0626124135819	ENSG00000152457	protein_coding	3590
5_00084650	0.0	0.0341221754881	0.0	0.0	0.0	0.0	0.0632555194272	0.0295170951825	0.0154371220508	0.0	0.0	0.00947950155205	0.0241937219178	0.0	0.0	0.0	ENSG00000152457	protein_coding	542
5_00084651	0.012265816927	0.0433357539781	0.0	0.0193522591925	0.0	0.0384322230763	0.00636012397691	0.0172185584542	0.0162666049583	0.0126212031121	0.0204045062549	0.00766224682341	0.00724437464724	0.011534303505	0.0248981933133	0.043948848887	ENSG00000237470	pseudogene	997
5_00084652	1.09330816165	1.57511238067	0.6772627028	1.269690717	1.5092297309	0.668328910065	0.0829937504162	0.445886004964	0.130249362108	0.26265249261	0.122662460023	0.101810029301	0.124879947995	0.145664842233	0.158690618895	0.461547096304	ENSG00000176244	protein_coding	3369
5_00084653	0.0747094557141	0.124728934247	0.0	0.033637900442	0.0539124776491	0.0357672726977	0.00782238179416	0.0530127565338	0.0234820290886	0.0228250912131	0.0143629560648	0.0189828079748	0.0130926806683	0.0286666949752	0.0351498322496	0.0995424942972	ENSG00000176236	protein_coding	1713
5_00084654	0.075124495973	1.854027385e-06	0.0	0.0243992712684	0.0	0.0	0.0	6.4298452886e-06	0.0	0.0	0.0	2.53887485003e-09	0.0	0.0	0.0	0.142389418882	ENSG00000152465	protein_coding	4981
5_00084655	0.0259396135587	0.0303683505749	0.0	0.00227726553741	0.0154787411283	7.39669080161e-08	0.0	0.0	0.0	0.0	0.0	0.0	0.0	0.0	0.0	0.0	ENSG00000152465	protein_coding	5081
5_00084656	0.124433429719	0.194378618967	0.0	0.358243588769	0.0164763523366	0.165814259609	0.0391713421677	0.277237240416	0.246238140258	0.518061372759	0.326312787967	0.291302931538	0.353013155803	0.482752833326	0.572254044446	0.800005942975	ENSG00000152465	protein_coding	2530
5_00084657	7.20576656694e-05	0.529318634679	0.0	0.744162399293	0.0	0.465142275656	0.123787775438	0.38667383737	0.305675524614	0.682985157122	0.591117919083	0.362109637469	0.53532230068	0.552818030836	0.449837493737	1.01337956268	ENSG00000152465	protein_coding	5004
5_00084658	0.0429701853021	0.229809002394	0.070350026613	0.00872346483675	0.440688638116	9.73891947466e-08	0.0	0.0	0.0	0.0	0.0	0.0	0.0	0.0	0.0	0.0	ENSG00000152465	protein_coding	5047
5_00084659	0.329747224031	0.0	0.282194116606	0.0	0.255458653032	0.0	0.000602531722582	0.0	0.00813731326971	0.0138084955035	0.0341899289904	5.18930699737e-11	0.0	0.0	0.0	0.0	ENSG00000152465	protein_coding	4866
5_00084660	0.0	0.0767173174576	0.00656179892131	0.0	0.0	0.00805854183999	0.0380117448014	0.0277094636512	0.0196376587813	0.0111703592952	0.0057372492516	0.0226276033018	0.0179657557045	0.0137828994276	0.0211019585382	0.213886064961	ENSG00000206448	protein_coding	626
5_00084661	0.932756953103	1.21694894083	0.303258135404	0.564106500407	0.204503463489	0.384734534876	0.0915998918944	0.704107454377	0.427641159927	0.763980745684	0.399964900426	0.567043303454	0.374176714586	0.497810205806	0.883629852587	1.68474708256	ENSG00000148468	protein_coding	3947
5_00084662	0.0559713727129	0.116555762458	0.123353090618	0.0962835730207	0.0841927012074	0.0905368809796	0.0252877216688	0.121869406812	0.0576625561423	0.12387370237	0.0849283922613	0.0904351578159	0.121572237741	0.142415199038	0.417055148805	0.729038936065	ENSG00000077943	protein_coding	3261
5_00084663	0.0	0.0	2.05731066096e-11	0.0176205601469	0.0	0.0	0.0	0.0	0.0	0.0388098424543	0.0233587203894	0.00510819777276	0.00544079729994	0.011903999198	0.0138429811627	0.0818977202708	ENSG00000077943	protein_coding	3216
5_00084665	0.0	0.111818705736	0.216637011759	0.528457271548	1.07463371906	0.0664858210499	0.0	0.00843827144772	0.0168344634959	0.0814969965922	0.0257365234362	0.00546077942472	0.0288986767524	0.00629886034911	0.0	0.18860739562	ENSG00000148481	protein_coding	1735
5_00084666	1.016310257	0.84474994218	0.80541855217	1.38020425301	1.19346985288	1.77644062248	0.700600083198	1.74809016811	1.80345663831	3.86189726943	3.56812273467	1.53528680185	3.03054856997	2.52247850131	2.28987599308	7.04592953873	ENSG00000148481	protein_coding	2375
5_00084667	0.0	0.786576218699	0.271681683028	0.705668188758	1.12673833214	0.80663275666	0.178966166531	0.387991986863	0.163123446196	0.226141993674	0.171788965964	0.100608878139	0.0209646123469	0.0586453481637	0.102494771215	0.142161824103	ENSG00000148481	protein_coding	2323
5_00084668	0.0404475765583	0.231058406002	0.221842256206	0.234072684346	0.439692148452	0.168790294487	0.0644222484052	0.412446473272	0.741233645286	0.606826332705	0.24386914675	1.10841203258	0.436558754994	0.569973180017	1.77471411051	1.23196701308	ENSG00000148481	protein_coding	1638
5_00084669	0.00363959502705	0.00549627831531	0.0	0.00435706051079	0.0	0.00764461386709	0.00021566554332	0.00185187587896	0.00186662706398	0.00383650037214	0.00531070469082	0.000774324367936	0.000500465988556	0.00149563642552	0.0022462457402	0.0157056336486	ENSG00000165985	protein_coding	2493
5_00084670	0.0459824716709	0.00640811557601	0.0	0.0	0.0	0.0	0.0	0.00359867400395	0.0103537156629	0.00608080033116	0.0246785895578	0.010023858749	0.017160315857	0.0149163251758	0.0427984320079	0.104623136962	ENSG00000148484	protein_coding	3910
5_00084671	0.322460545264	0.646240204649	0.197216951785	0.374071872171	0.542835834364	0.312856307936	0.0794344985243	0.350049815807	0.254054912997	0.524934457865	0.509985031159	0.357825640426	0.657991583038	0.69280374082	3.90376157069	7.9272641766	ENSG00000148484	protein_coding	3751
5_00084672	0.0634120747954	0.207588348789	0.0612095884688	0.147981530636	0.0	0.138758824988	0.0186310390732	0.168325319777	0.173327517501	0.307177292265	0.262825446267	0.238132654694	0.377917829494	0.431955104233	0.716971061624	1.76196678622	ENSG00000148484	protein_coding	3639
5_00084674	0.240057217685	0.265278959915	0.0367756265806	0.193398439794	0.00340756884473	0.172534220178	0.0464388192458	0.237357112432	0.192473329096	0.301618455912	0.18643892076	0.331428633794	0.301150070033	0.314031328125	0.994826424053	0.723399007904	ENSG00000148484	protein_coding	2400
5_00084675	0.00560384957932	0.0132429922281	0.00359600737289	0.00149648673842	0.0	0.00320818405344	0.0	0.00520766488105	0.00104087203397	0.00844711012331	0.000417595566629	0.00345521181718	0.00332320040384	0.00201572040772	0.000828278129629	0.0090930011164	ENSG00000107611	protein_coding	11932
5_00084676	0.0	0.0	0.0	0.0	0.0	0.0	0.0	0.0	0.0	0.0	0.0	0.0	0.00170175689515	0.0	0.0	0.0	ENSG00000107611	protein_coding	2091
5_00084678	0.0606976133674	0.169006084765	0.0	0.207518031545	0.0	0.0539203996251	0.0338625108025	0.0899213095823	0.0704352943098	0.148875147491	0.168408130325	0.10187086875	0.205005059162	0.202190599703	0.186066055363	0.800031302909	ENSG00000107614	protein_coding	7280
5_00084679	0.0	0.0	0.0	0.0	9.97474001084e-12	0.0	0.0	0.0	0.0	0.0	0.0	0.0	0.0	0.0	0.0	0.0	ENSG00000107614	protein_coding	7208
5_00084680	0.0	0.0	2.92243132399e-11	0.0	0.00695242475512	0.0	0.0	0.0	0.0	0.0	0.0	0.0	0.0	0.0	0.0	0.0	ENSG00000107614	protein_coding	7142
5_00084681	0.0	0.0	0.0654723504269	0.0	0.229135654256	0.117803220094	0.0	0.0	0.0	0.0	0.0	0.0	0.0	0.0	0.0	0.0	ENSG00000107614	protein_coding	7510
5_00084682	0.0	0.010492253889	1.99979112146e-10	0.0	0.0403294850245	0.0	0.0	0.00406003147942	0.0	0.0	0.0287832308287	0.00803354283317	0.00219076562055	0.00143046055217	0.00274490267579	0.00753675916015	ENSG00000107614	protein_coding	7137
5_00084684	0.118318592764	0.122880130226	0.0	0.0415979350803	0.0	0.0177533266178	0.0	0.0389353267847	0.0271019062723	0.0878464204882	0.067260761583	0.0400582854246	0.00016460852055	0.0364721597132	0.0130800194358	0.226558303383	ENSG00000107614	protein_coding	1924
5_00084685	0.0	0.0525601726027	0.0	0.0	0.0662559080459	0.0	0.0117753792442	0.0	0.0	0.0	0.0	0.0	0.0	0.0	0.0	0.0	ENSG00000107614	protein_coding	1325
5_00084686	0.288332321232	0.114324479315	0.0	0.0	0.0	0.0162197952909	0.0	0.0	0.0	0.0397642524302	0.353636734164	0.0	0.0	0.0428310218777	0.114662276822	0.0	ENSG00000107614	protein_coding	330
5_00084687	0.0	0.0	0.0	0.0	0.0	0.274579170481	0.0	0.0	0.0149846477672	0.0	0.0	0.0	0.0	0.0	0.0	0.0	ENSG00000107614	protein_coding	264
5_00084688	0.440144171027	0.504928367995	0.203967487764	0.182373664753	0.162923304328	0.149101894376	0.00126321085757	0.0683123769786	0.0454416764221	0.0544201797033	0.0343736146303	0.0438970018359	0.0532927087156	0.0371997162605	0.57505173029	0.543610838474	ENSG00000229124	antisense	970
5_00084689	0.0	0.0	0.0	0.0178141066493	0.0	0.0	0.0	0.0223469318114	0.0	0.0231343109627	0.00771286023882	0.0	0.0254951381364	0.0147503439421	0.0202167365482	0.031524120846	ENSG00000148488	protein_coding	1397
5_00084690	0.0	0.00327079538017	0.0767059795411	0.0	0.0	0.00481968227621	0.00043649875479	0.0	0.00931256135984	0.0	0.0	0.00660326415857	0.0	0.0	0.0	0.0	ENSG00000148488	protein_coding	1284
5_00084691	0.418157783248	0.623696651092	0.464806981384	1.27184443915	3.12834959492	1.71410857083	0.710911645243	1.3079227657	0.941046727273	1.72988390381	0.965774720085	0.429327708997	0.369897443723	0.238481450934	0.184469577541	0.711977127503	ENSG00000165996	protein_coding	1305
5_00084692	0.471179842583	1.16433203061	0.565140179205	1.53065545418	1.19916116325	1.8986655086	0.650406524394	1.34029723688	0.754072662034	1.21764132406	0.43220535943	0.283242170235	0.209200542513	0.275022395755	0.51492993078	0.345265916954	ENSG00000165996	protein_coding	768
5_00084693	0.143280986307	0.202581700953	0.111296284311	0.0441825669641	0.296606797661	0.0693420266903	0.00237668299459	0.0369313282532	0.0376798569827	0.0449859210414	0.0328065556873	0.0106606179841	0.0304935188836	0.0261073828382	0.0157590820674	0.0700780534937	ENSG00000165996	protein_coding	1434
5_00084694	0.414055721959	0.436583589472	0.0924764879603	0.207808695191	0.161070705666	0.146995641267	0.0441055542955	0.163662060826	0.0863343405886	0.0955471142569	0.0805389872921	0.0543764640907	0.0449499221559	0.0691071444131	0.14100850631	0.170616243655	ENSG00000165996	protein_coding	779
5_00084695	0.0361505474829	0.116885838293	0.0112057480105	0.0410202844263	0.0581844482476	0.0377183752597	0.0252451167676	0.0240957485118	0.0183262366986	0.0235537585085	0.0284510964732	0.0116909802313	0.0812243747177	0.0182267911406	0.0295992053543	0.155734496547	ENSG00000226083	antisense	1966
5_00084696	0.0	0.0	0.0	0.00925773964083	0.224770396423	0.0	0.0	0.0	0.00238343798396	0.0	0.0	0.000189985959066	0.0243971680812	0.0	0.0	0.0	ENSG00000240291	antisense	2658
5_00084697	0.0792971702105	0.192028369741	0.0505296622416	0.211252967268	0.00883124156828	0.099297448183	0.0528034526663	0.0450204450946	0.0224722455433	0.0574928054832	0.0717124578429	0.0203018102138	0.0174730861863	0.043119229123	0.0147067212768	0.136803901331	ENSG00000241058	protein_coding	4756
5_00084698	0.0304911053232	0.227903197775	0.0702223697142	0.244192535864	0.78439968494	0.215762130983	0.0974388956936	0.135313805165	0.0912861662441	0.258151775665	0.0979480753266	0.132044594443	0.245890006405	0.244276880244	0.613727473086	1.74567171066	ENSG00000241058	protein_coding	2426
5_00084699	0.305141280946	0.682462232704	0.721324803148	1.14425629167	0.156216165286	0.6981620954	0.100564946412	0.411437672245	0.240497002603	0.473805259922	0.386769347875	0.205714149428	0.219441742561	0.294301266176	0.441186246566	1.0320216508	ENSG00000241058	protein_coding	1430
5_00084700	0.0	0.0	0.0	0.00473499453951	0.0	0.00345665523937	0.0	0.00136169547859	0.00106737005405	0.00315483473155	0.00257113168815	0.0	0.0150824472443	0.00185996118471	0.0	0.00410984050142	ENSG00000233968	antisense	1397
5_00084701	0.0	0.0	0.0107259268794	0.0	0.0239063806637	0.0107993612788	0.00691028931212	0.0	0.00229502877275	0.00284662981736	0.0	0.00248929674989	0.0	0.0	0.00177650888158	0.0110166324526	ENSG00000078114	protein_coding	9213
5_00084702	0.00491615614751	0.0185239128843	0.0	0.0381406799373	0.00370106365917	0.00855873495954	0.0	0.00422305737329	0.00545008316694	0.00521519882659	0.0112900509252	0.00107144151981	0.00732368929885	0.005234806839	0.00435740554518	0.0367843503106	ENSG00000078114	protein_coding	9933
5_00084703	0.0734863583887	0.153587335198	0.0698748766838	0.0855597406023	0.171078974773	0.13027769354	0.0825626444772	0.203255374044	0.18145194006	0.49474371052	0.301122142448	0.192316242811	0.240971486715	0.226111531939	0.173433469735	0.529911898934	ENSG00000078114	protein_coding	6938
5_00084704	0.0	0.0	0.0534056938075	0.0	0.0	0.0083407677613	0.0	0.0	0.00510168806573	0.0	0.0	0.0	0.0	0.000703360240329	0.00339742371623	0.00751023125309	ENSG00000078114	protein_coding	1089
5_00084705	0.0	0.0	0.0	0.0	0.0	0.0407739541099	0.00127672077486	0.0	0.0	0.0	0.0	0.00288565392305	0.00323744511364	0.0210692762748	0.021060368503	0.112646130748	ENSG00000204683	protein_coding	517
5_00084706	0.123328598103	0.197258458087	0.0649340328695	0.129279920335	0.0282696035469	0.0684291522734	0.0217907466259	0.114836340603	0.038650220031	0.078542372287	0.0378443635581	0.0306195439866	0.0167810472839	0.0286622356476	0.0596572363945	0.0861055417605	ENSG00000204682	protein_coding	2774
5_00084707	0.208086600046	0.311138492028	0.122107787482	0.165446845621	0.0930307153072	0.116696249908	0.0232863364733	0.0879749964067	0.0576532672752	0.138374456725	0.0736137212308	0.0529052589966	0.0591384108194	0.0786763699674	0.0816719433557	0.259856306538	ENSG00000180592	protein_coding	6594
5_00084708	0.0	0.0	0.0	0.0	0.056684887823	0.0	0.0	0.0	0.0	0.0	0.0	0.0165011461543	0.00387084652977	0.00398323599615	0.0334395215262	0.0	ENSG00000180592	protein_coding	948
5_00084710	0.0	0.0	0.0	0.0	0.0	0.0120656956047	0.0	0.0	0.0	0.00778454217837	0.120963903619	0.0	0.0	0.0	0.0	0.0355393220928	ENSG00000136770	protein_coding	2090
5_00084711	0.146427958223	0.366682370645	0.106773048962	0.478816757827	0.263357590784	0.448011360449	0.0849236261334	0.276114493275	0.142420456396	0.481932469677	0.180000831646	0.234459869048	0.376476666929	0.372196297149	1.07750315977	2.56758598645	ENSG00000136770	protein_coding	2090
5_00084712	0.0283028184144	0.0747379977512	0.0	0.0486220926086	0.0	0.0	0.039274969686	0.00572868057963	0.0146005925599	0.054243928177	0.00419834084713	0.00522288853288	0.00959281761595	0.00430277085633	0.00915868308232	0.0163354244955	ENSG00000136770	protein_coding	2043
5_00084713	0.0	0.0192808072876	0.339615232972	0.0245700405637	0.418285923292	0.0337084887723	0.0430461058415	0.00446759579351	0.0580896689669	0.0317070463237	0.0117517360552	0.0	0.0302595237509	0.0202869896594	0.0860947336417	0.24503015897	ENSG00000136770	protein_coding	1468
5_00084714	0.128009937755	0.295214984149	0.0	0.109762161806	0.394421795289	0.112742703027	0.0298557249864	0.0158904221647	0.00905621785761	0.0302722929094	0.0201365515061	0.00602175633066	0.023091134706	0.0487848412282	0.0135950761503	0.367909364134	ENSG00000150867	protein_coding	3287
5_00084715	0.0735482780149	0.206740302092	0.39849941739	0.328641051076	0.377407940335	0.370421152014	0.166185623945	0.478203554523	0.444132510952	1.14316068286	0.773801139481	0.411572467834	0.492589079973	0.482237746538	0.426593895462	0.860973063336	ENSG00000150867	protein_coding	3832
5_00084716	0.0716435348331	0.0787631776714	0.0122916441784	0.06156235584	0.115443546142	0.0263136047829	0.0136031090962	0.0266113405145	0.0128012099316	0.035051405785	0.0259376397619	0.0175825508351	0.0239942018251	0.0284590918984	0.0249605183261	0.0673684922289	ENSG00000179133	protein_coding	2942
5_00084717	0.236239475697	0.136362998634	0.0	0.0736187269928	0.0131332798392	0.01730089258	0.0203357861686	0.0593578749763	0.0144909691842	0.0242277962247	0.01493317204	0.017898583253	0.0660992373606	0.0499733790014	0.0105533731444	0.140136897793	Unknown	Unknown	571
5_00084719	0.0312205733058	0.0804942661144	0.0	0.026594187215	0.483813655405	0.0318634604647	0.0	0.0374800731951	0.0046970591975	0.012421343099	0.0042578416436	0.00358226247053	0.0101262623994	0.0068431396907	0.00289305246579	0.101385522099	ENSG00000107863	protein_coding	6531
5_00084720	0.000145425956723	0.0	7.41647993943e-06	0.0	0.0	0.0	0.0	0.0	0.0	0.0	0.0	0.0	0.0	0.0	0.0	1.57905642348e-07	ENSG00000107863	protein_coding	7167
5_00084721	0.0267663927074	0.0318304482086	0.00534688502468	0.0157684833928	0.0	0.0181051487765	0.0	0.0504326919476	0.0491486892288	0.0763840495095	0.0895237669519	0.0856369773678	0.0422871295605	0.0737231860439	0.259468703562	0.0709447466176	ENSG00000107863	protein_coding	3941
5_00084724	0.101286081498	0.18092902726	0.0886621183089	0.14041354013	0.353402466728	0.0989760293581	0.0395212665205	0.0764666155646	0.104908094708	0.0655247400238	0.1038547086	0.0294023719646	0.0723467495947	0.0491769548117	0.0410033107799	0.156095539807	ENSG00000107863	protein_coding	1857
5_00084726	0.906109751348	1.99265194313	0.852686927605	1.45879926036	1.3214302524	1.47805392978	0.913295229856	2.43334975419	2.20165082691	4.25800206974	1.99734693604	1.13460710165	0.758756221546	0.714814050985	0.6798440305	1.32644976603	ENSG00000099256	protein_coding	1998
5_00084727	0.0	0.0137409054286	0.0	0.0	0.175030015346	0.0440834428646	0.0	0.00506448372907	0.0104714486917	0.00623017285126	0.0	0.0142188169161	0.0	0.0	0.0	0.0	ENSG00000099256	protein_coding	1990
5_00084728	0.134296319354	0.057551278756	0.0	0.0299616797883	0.0	0.0	0.0	0.0947844443981	0.00557968587872	0.0724487211507	0.0905399791096	0.00527145919353	0.0	0.00488650935953	0.0134597528586	0.0487138908081	ENSG00000099256	protein_coding	1921
5_00084729	0.08418629982	0.314991083653	0.00957497596185	0.072181392214	0.0703703404795	0.0135772661852	0.00908359071697	0.0364904875237	0.0200009756688	0.0319094494773	0.00207716378444	0.0149055382142	0.0124680186906	0.0155201818956	0.0221055915646	0.0372177784734	ENSG00000099256	protein_coding	1452
5_00084730	0.0	0.00546118849071	0.0	0.00267951231384	0.0	0.0018397271903	0.0	0.0	0.0	0.00464632017199	0.000557356877757	0.000424977526184	0.0	0.00288457875167	0.0	0.0	ENSG00000151023	protein_coding	3792
5_00084731	0.0	0.0	0.0	0.0	0.0	0.0	0.0	0.0	0.0	0.0	0.0	0.0	0.0	0.0	0.0	0.00139825493791	ENSG00000151023	protein_coding	3622
5_00084732	0.0	0.00328511552358	0.0	0.0	0.0	0.0	0.0	0.0	0.0	0.0	0.0	0.0	0.0	0.0	0.0	0.0	ENSG00000233642	protein_coding	2433
5_00084733	0.0	0.0545946732199	0.0667762046058	0.0842520354406	0.123048788988	0.0459754220652	0.0	0.008842914601	0.0	0.023307292608	0.00743754873898	0.0	0.00997843939707	0.00117136038857	0.0	0.0627088431699	ENSG00000136754	protein_coding	3666
5_00084734	0.0	0.0	0.0	0.0	0.0	0.0	0.0	0.0	0.0	0.0	0.0	0.0	0.0153823327909	0.0286953582374	0.0305965871073	0.0313836732125	ENSG00000136754	protein_coding	3585
5_00084735	0.0502029075236	0.0	0.0	0.0512203500839	0.0	0.0	0.0	0.0252100077282	0.0353121037164	0.049159263512	6.55019585394e-12	0.0212666569487	0.063053256091	0.000166523211543	0.0507821734434	0.562010071068	ENSG00000136754	protein_coding	3570
5_00084736	0.0	0.0	0.0	0.0	0.0	0.0	0.0	0.0	0.0	0.0	0.0	0.0	0.0	0.0	0.0	0.0	ENSG00000136754	protein_coding	3498
5_00084737	0.0309635208104	0.0	0.142909324662	0.0	0.0	0.0	0.00261254683649	0.0172011932454	0.0136120531077	0.0	0.0286779099029	0.0	0.00344818765634	0.00383448123249	0.00366619277107	0.0	ENSG00000136754	protein_coding	3630
5_00084738	0.0	0.0	0.0	0.0	0.0	0.0	0.0	0.0	0.0	0.0	0.0	0.0	0.0	0.0	0.0	0.0	ENSG00000136754	protein_coding	3582
5_00084739	0.0	0.0	1.19033040349e-06	0.0	0.0	0.0	0.0	0.0	0.0	0.0	0.0	0.0	0.0	0.0	0.0	0.0	ENSG00000136754	protein_coding	3495
5_00084740	0.0	0.0132199472715	0.196025000508	0.0	0.0	0.0	0.0	0.0	0.0	0.0	0.0	0.00389641093588	0.0	0.0	0.0	0.0	ENSG00000136754	protein_coding	3480
5_00084741	0.0	0.00137374705881	0.0	0.0	0.396750735813	0.0168043221943	0.0336472309309	0.00460363342021	0.00342589621312	0.00261543822841	0.0	0.0	0.00852160662077	1.07107057959e-05	0.0	3.32107120483e-11	ENSG00000136754	protein_coding	3306
5_00084742	0.0	0.0245488315483	0.0	0.00514449278299	0.0	0.0	0.0	0.0	0.0028651024227	0.00570383435841	0.0169303449796	0.0	0.0147285187286	0.0108507900938	0.0182913227729	0.0128250853285	ENSG00000136754	protein_coding	3129
5_00084743	0.0	0.048187378293	0.0	0.0240580870349	7.66756084856e-08	0.0	0.0236622244476	0.0	0.0122997807288	0.026429288476	0.0199027113855	0.00295062071438	0.0142488855537	0.0207714116799	0.0490278971861	0.0636781950645	ENSG00000136754	protein_coding	3408
5_00084744	0.0	0.0	0.0	0.0	2.18834530131e-07	0.0	0.0	0.0	3.04489667859e-10	0.0	0.0	0.0	0.00185240607488	0.00276857919256	0.0	0.0	ENSG00000136754	protein_coding	3321
5_00084745	0.154336350316	0.298855196259	0.0	0.360676186521	0.392319241097	0.250989565041	0.0930794595039	0.198668722181	0.133216736556	0.333533631262	0.220187467868	0.231643425256	0.430809457084	0.376496396655	0.924868901588	2.71658136395	ENSG00000136754	protein_coding	3242
5_00084746	0.205558032845	0.454354279247	0.368915074244	0.362620032076	0.0	0.464996871949	0.040154006081	0.200887648781	0.187521978125	0.397969888664	0.478780592792	0.11751119062	0.344923710928	0.404314300182	0.840087066247	2.10498581202	ENSG00000136754	protein_coding	3160
5_00084747	0.0	0.0	0.0	0.0	0.0	0.0	0.0	0.0	0.0	0.0	0.00339691715677	0.0	0.0	0.0	0.0	0.0	ENSG00000232224	lincRNA	3620
5_00084749	0.0113495554762	0.0167927012048	0.116724759316	0.0683851743446	0.10834846083	0.0501431091704	0.012948859173	0.0101812225178	0.000889668287039	0.00337039668014	0.0	0.000983373513981	0.00586338839577	0.00459981632362	0.0095059522982	0.0143235649396	ENSG00000107890	protein_coding	5915
5_00084750	0.0115515711184	4.98768417133e-09	0.0	1.54400861307e-05	0.65435274439	0.133264489581	0.0360050327683	1.97009073951e-06	0.0504628397435	0.110476259596	0.0739997102707	0.0367811902001	0.0541858565034	0.0404841323413	0.0612057167021	0.209347520673	ENSG00000107890	protein_coding	6776
5_00084751	0.0051021303918	0.217608511007	0.134353943825	0.244365762648	0.0	0.00936434510702	0.00951982232303	0.0532899530426	1.81529330632e-07	0.00215610912205	4.19098058013e-06	0.002206258301	0.0	1.40468534987e-06	1.43441503167e-10	0.00554555203701	ENSG00000107890	protein_coding	6779
5_00084752	0.648111372729	1.64459558212	0.822178271159	1.63073690845	2.60165315657	1.26045192489	0.377706835717	0.27145952921	0.302164531922	0.854996516276	1.00340178462	0.127021204313	1.10196037962	0.574294301098	2.76057279553	8.0810096462	ENSG00000136758	protein_coding	4025
5_00084753	0.249222273516	0.432570376928	0.0	0.721141610732	0.646990941001	0.734752918896	0.140944295129	1.16111508344	0.840702472776	1.67605250284	1.12668025842	0.997165308244	0.998030982078	1.36736172987	2.5731094405	5.81042310936	ENSG00000136758	protein_coding	4747
5_00084754	0.141589881677	0.0	0.0	0.0	0.0	0.0	0.0	0.0	0.0	0.0	0.0	0.0	0.0	0.0	0.0	0.0103056987571	ENSG00000136758	protein_coding	4292
5_00084755	0.222036528586	0.148896906584	0.433292398516	0.0	0.0	0.0	0.107315650922	0.0454045126463	0.0155446115676	0.058162498985	0.0200793646867	0.0307529769474	0.00758865828412	0.0570528858691	0.137791953044	0.21948392076	ENSG00000136758	protein_coding	4596
5_00084756	0.0889545020936	0.0901262367725	0.0348643241015	0.0511588764395	0.0167545076844	0.0216357452203	0.00267714717843	0.0363842649459	0.019124697476	0.0331387140546	0.0349264009464	0.0208121610315	0.0176113723654	0.0118859515741	0.0193681802561	0.0761963632065	ENSG00000136758	protein_coding	3493
5_00084757	0.121375764435	0.25490323109	2.15933559295e-07	0.358754944019	6.58411712869e-06	0.263127340325	0.122904229186	0.112138308318	0.0894405516438	0.157055437805	0.0869082485781	0.111985710195	0.135667783683	0.165620338875	0.250894168412	1.3192812681	ENSG00000107897	protein_coding	3876
5_00084758	0.0	0.0	5.47266471199e-10	0.0	0.0	0.0	0.0119866944259	0.0	0.0	0.0	0.0	0.0	0.0	0.0	0.0	0.0	ENSG00000107897	protein_coding	3755
5_00084759	0.0	0.0193214435906	0.0	0.0115108188884	0.0	0.0	0.0	0.0136757665574	0.0	0.0151782732282	0.0507686356116	0.014866421466	0.00367649128373	0.00663774448766	0.0	0.0204579092748	ENSG00000107897	protein_coding	3551
5_00084760	0.0980795575255	0.220074055031	0.0	0.146425807765	0.0	0.133885147103	0.0	0.176916542808	0.167662699462	0.351599660382	0.197593757808	0.185438008482	0.270476135001	0.244288479821	0.331699923753	0.543715371821	ENSG00000107897	protein_coding	3984
5_00084761	0.0536251823586	0.0638502648622	0.0423098673665	0.0	0.459773907661	0.0	2.38561934434e-07	0.0874076551356	0.00905052305316	0.081711670195	0.10675596426	0.00738448325561	0.0122062246933	0.0287288926292	0.226582958784	0.274731747786	ENSG00000107897	protein_coding	3859
5_00084762	0.0	0.0	0.000161395764852	0.0	0.0	0.0	1.47696406504e-08	0.0	0.0	0.0	0.0	0.0	0.0	0.0	0.0	0.0	ENSG00000107897	protein_coding	3738
5_00084763	0.0176442595638	0.00900646920555	0.27416220056	0.0135217687138	0.0	0.0	5.10312275165e-05	0.0	0.00181956350849	0.00703240865551	0.0	0.0	0.0	0.00182497415823	0.0	0.0275631461159	ENSG00000107897	protein_coding	3728
5_00084764	0.0251968101993	0.108600481571	0.0378577054024	0.139493151835	0.0	0.0488193828579	0.0132505228769	0.0471221147931	0.0696774848628	0.187945946028	0.0883990842475	0.0802768175817	0.173983011565	0.122348895125	0.394125864504	0.239766013667	ENSG00000107897	protein_coding	1652
5_00084765	0.00721559869811	0.0121729860453	0.00717628361305	0.0112082599187	0.00567872034671	0.0151309621718	0.00452615088785	0.0112482533772	0.00775248269835	0.00936130927834	0.00576898174992	0.00139687458104	0.0130162516876	0.00534092641014	0.0	0.0137855478298	ENSG00000230445	protein_coding	5751
5_00084766	0.0	0.0120385215246	0.0	0.0053048107592	0.0	0.0	0.0	0.00226010400458	0.0	0.00713181236167	0.00426961490486	0.00477739350471	0.0	0.00610512217403	0.00371750255714	0.00763963280567	ENSG00000230445	protein_coding	6454
5_00084768	0.0	0.00297760409466	0.0	0.0	0.0	0.0	0.0	0.0	0.0	0.000672065205744	0.0	0.0	0.00263051257079	0.000776873614	0.0	0.00359872916775	ENSG00000182077	protein_coding	2528
5_00084769	0.0	0.196931921289	0.176831463599	0.246023872734	0.429095871473	0.216524498679	0.0676787205252	0.205961561085	0.164969055286	0.355164841972	0.200169487093	0.113380697449	0.00121162941803	9.69149049158e-06	0.0	0.0	ENSG00000150051	protein_coding	3635
5_00084770	0.128346591204	0.0224233435581	0.0180056832449	0.0334273036124	0.0527003422016	0.0259269421196	0.00552140721332	0.0337569350361	0.0165011801677	0.0308657891934	0.0313105142721	0.0208440017143	0.165803496335	0.131568850743	0.180267977764	0.450614340486	ENSG00000150051	protein_coding	3638
5_00084771	0.00506325487517	0.0139924595107	0.0	0.0	0.0122391367981	0.0	0.0	0.0	0.0	0.0	0.0	0.0	0.0	0.0	0.0	0.0	ENSG00000169126	protein_coding	2567
5_00084772	0.0	0.0141621039639	0.0	0.0	0.0	0.0	0.0	0.0	0.0	0.00219984358179	0.0	0.0	0.0	0.0	0.0	0.0	ENSG00000169126	protein_coding	3168
5_00084773	0.0	0.0261156582008	0.0	0.0	0.0660927573312	0.0	0.0153534583532	0.0	0.0	0.0	1.14456242264e-10	0.00690858990862	0.0148136262236	0.0122709887237	0.0188491613544	0.022345372445	ENSG00000169126	protein_coding	3185
5_00084774	0.0	0.000644623000459	0.0	0.0	5.93118526081e-07	0.0261024851998	0.0	0.0	0.00496128273198	0.0152241336848	0.0	0.00404418198715	1.49620561162e-07	0.00705645918612	0.0	0.0	ENSG00000169126	protein_coding	3575
5_00084775	0.0	0.0242677400257	0.101464991987	0.0785139097748	2.03902709702e-05	0.0636076132305	0.00393641005576	0.0325223704409	0.0195148780237	0.0437453618888	0.0360121950876	0.0151091760716	0.0306353376202	0.0369098519422	0.0625870297324	0.327123570478	ENSG00000169126	protein_coding	3570
5_00084776	0.0	0.0	0.0	0.0	0.35916425566	0.0	0.0	0.0	0.0	0.0	0.0	0.0	0.0	0.0	0.0	0.0	ENSG00000169126	protein_coding	1256
5_00084777	0.0	0.0	0.0	0.0	0.0	0.0	0.0	0.0	0.0	0.0	0.0	0.0	0.0	0.0	0.0	0.0	ENSG00000150054	protein_coding	4939
5_00084778	0.0	0.0587298232833	0.0	0.0	0.00933024636716	2.32118668727e-09	0.0	0.0154301762037	0.0261433014956	0.0	0.0443940802357	0.0	0.0	0.0	0.0	0.0	ENSG00000150054	protein_coding	5067
5_00084779	0.0	0.0	0.0	0.0291831828008	0.0	0.0285922904235	0.0	0.0	0.0	0.0492692804264	0.0	0.00715316762817	0.0	0.0381817410809	0.0227170867987	0.156434789691	ENSG00000150054	protein_coding	5206
5_00084780	0.122277716334	0.0379766973884	0.0	0.0	0.111408211706	0.0361920370906	0.0	0.0342706787212	0.036526304777	0.000110260330401	0.00291347222781	0.055752211247	1.08897103701e-09	3.89144024014e-09	0.0	0.00024757240979	ENSG00000150054	protein_coding	5062
5_00084781	0.0	0.0897639018714	0.0	0.13986083855	0.0332690080406	0.137704047597	8.70688602251e-11	0.138713732094	0.0416838394763	0.279710188909	0.182482236266	0.0927850627298	0.262614257554	0.203782715853	0.562809104736	1.48957276142	ENSG00000150054	protein_coding	5139
5_00084782	0.0	0.0	0.0337022543097	0.0142538710576	0.0	0.0199491795818	0.0517800411945	0.0475609959847	0.0526769149584	0.0945074629253	0.0721357367217	0.0640903660029	0.0818002658974	0.127322071705	0.367815472938	0.0628744813535	ENSG00000150054	protein_coding	1973
5_00084784	0.247482791122	0.43073756797	0.209280212231	0.359529669285	0.256903955504	0.219612955945	0.0954601753895	0.165648057298	0.0943612712022	0.21482994604	0.167389839363	0.0821530331797	0.144527338775	0.143819666729	0.199031851103	0.536036727211	ENSG00000254635	antisense	2615
5_00084785	0.983774702437	1.62179076973	0.592961236023	0.794043269662	0.145883383482	0.26577430737	0.0940275244001	0.307344395339	0.143951374998	0.443531072969	0.182546731711	0.133720572067	0.192900528017	0.207789636455	0.229563721484	0.84542832695	ENSG00000254635	antisense	409
5_00084786	0.180826114009	0.322022321961	0.0237608348718	0.0617710388655	0.0192354563356	0.00791063661004	0.00569627490919	0.0253547524148	0.012675503283	0.0214888817173	0.0029713267135	0.0105529741596	0.0315463618675	0.0198886980792	0.0306990130381	0.0940622258797	ENSG00000254635	antisense	707
5_00084787	0.0	0.00206027340236	0.0	0.0	0.0	0.0	0.0	0.0	0.00033105083974	0.00136010340866	0.0	0.000298626668972	0.00210903485495	0.000269817975889	0.00308485857286	0.0073241950339	ENSG00000235824	lincRNA	3834
5_00084788	0.0442922766605	0.0959859054849	0.103119356107	0.112442604849	0.0812518730067	0.0846897638143	0.00867220415383	0.0817446145845	0.0329509308022	0.0614078280735	0.0452459756269	0.0205568183486	0.0325373344025	0.0383213732944	0.0612526766782	0.156510342445	ENSG00000197321	protein_coding	6766
5_00084789	0.0375537975741	0.0799793192967	0.0259041607008	0.0493735151204	0.0	0.0	0.0148775373456	0.0	0.00702164159206	0.0	0.0	0.00604379606287	0.0	0.0	0.0	0.0561540521665	ENSG00000197321	protein_coding	4429
5_00084790	0.0	0.0075919227271	0.0	0.0	0.00273322150625	0.00761561095135	0.0	0.0039062110609	0.0	0.00241977334014	0.00278552826444	0.00131940223572	0.00121977267512	0.00341751582166	0.00848888830778	0.00873858315721	ENSG00000197321	protein_coding	8297
5_00084791	4.75453163944e-09	0.0	4.9857270334e-12	0.0	0.00142971964946	0.0	0.0	0.0	0.0	0.0	0.0	0.0	0.0	0.0	0.0	0.0153059057317	ENSG00000197321	protein_coding	6825
5_00084792	0.0	0.00781619004324	0.0	0.0	0.0	0.0	0.0	0.00687423362742	0.0	0.00285003029571	0.0	0.0	0.0	0.0	0.00612839314588	0.00587306266129	ENSG00000197321	protein_coding	2211
5_00084793	0.0	0.0	0.0	0.0	0.0432628781628	0.0	0.0	0.0	0.0	0.0	0.0	0.0	0.00501190120197	0.0	0.0	0.0	ENSG00000197321	protein_coding	2488
5_00084794	0.00886064718742	0.00507250940789	0.0	0.0168610355996	0.0	0.0	0.00338949831031	0.0125016676867	0.00526021231363	0.0173578476052	0.0064850867528	0.00644740075961	0.000943972825355	0.00443915743445	0.00906870497229	0.0297737026705	ENSG00000197321	protein_coding	1299
5_00084795	0.0	0.0197263027784	0.0	0.0	0.0	0.0	0.0	0.0	0.0	0.0	0.0	0.0	0.0	0.0	0.0	0.0	Unknown	Unknown	1404
5_00084796	0.0971429001258	0.129176732002	0.061679218539	0.228827626014	0.163091803684	0.0770015994475	0.00464462811888	0.0548528224206	0.0229976878047	0.060365468471	0.0316300340977	0.0502775079422	0.0459139758971	0.06354862274	0.0763766241123	0.463446035958	ENSG00000165757	protein_coding	2474
5_00084797	0.0455215967261	0.0513003747853	0.0	0.153448415405	0.0960086439665	0.056304727778	0.0111528042792	0.0730251796829	0.0473914720697	0.0979263252483	0.0821817950049	0.0508896258863	0.0972355765324	0.0819575157038	0.132552626032	0.58311074044	ENSG00000165757	protein_coding	7567
5_00084798	0.00693042273191	0.0660588047501	0.0149326001734	0.0673948529552	0.225309337673	0.0423149707438	0.0262326215358	0.00154379743511	0.0023888733504	0.00802444282408	0.0253933694952	0.0	0.0	0.0	0.0	0.0	ENSG00000165757	protein_coding	3885
5_00084799	0.0	0.0	0.0	0.0	0.0	0.0	0.0	0.0	0.0044520914702	0.00663091284645	0.0	0.0	0.0	0.0	0.00934563944486	0.110722150771	ENSG00000165757	protein_coding	7732
5_00084800	0.0365566168852	0.0692900226132	0.0132155337949	0.00670821167437	0.0	0.00759587002958	0.0	0.0185055445169	0.00381419948155	0.0212480611581	0.0	0.0445240779114	0.0367894468708	0.0772266825635	0.233957334162	0.236047647918	ENSG00000165757	protein_coding	4423
5_00084801	0.859255293708	1.48057688088	0.277828170111	0.807561771384	0.052539155302	0.334695187545	0.125036902525	0.294119056693	0.132215241294	0.336507940111	0.175610334758	0.172773412519	0.301485698083	0.272397550764	0.587890241308	1.86706419895	ENSG00000107951	protein_coding	5619
5_00084802	0.0	0.00170061258822	0.0	0.0	0.0	0.0	0.0	0.0	0.0	0.0	0.0	0.000945965274655	0.0	0.000448438285571	0.0	0.0	ENSG00000107951	protein_coding	7318
5_00084803	0.0	0.0	0.276016855099	0.0	0.25999198479	0.0	0.0	0.0	0.0354125293032	0.0889847800111	0.206668734725	0.0238784410287	0.0765831172009	0.0493559624795	0.288527363032	0.523086976075	ENSG00000107951	protein_coding	3029
5_00084804	0.464422142752	1.07540758695	0.63328985603	0.659430123757	0.188129881206	0.659584009123	0.124503628168	0.574420976064	0.82633301291	1.08210950288	0.918474483679	0.608022290211	0.535845263142	0.615716817403	1.96006329449	1.5069575205	ENSG00000107951	protein_coding	1191
5_00084805	0.0	0.0	0.0	0.0	0.0	0.0	0.0	0.0	0.0	0.0	0.0	0.0	0.0	0.0	0.0	0.0	ENSG00000107951	protein_coding	1593
5_00084806	0.0831811735343	0.0938581118691	0.00164972717962	0.0443559809498	0.0369937453838	0.0229468446116	0.0	0.0133448133467	0.0102555058448	0.00938555977026	0.0146347579673	0.00917225470737	0.0289298778546	0.0168290027764	0.0168106748674	0.0568401023772	ENSG00000107951	protein_coding	1895
5_00084807	0.0	0.0212136347035	0.0	0.0	0.0	0.0	0.0	0.0	0.0	0.0	0.0	0.0	0.0	0.0	0.0	0.0	ENSG00000151033	protein_coding	773
5_00084808	0.0	0.0	0.0	0.0	0.0	0.013155429669	0.0	0.00427452260729	0.0	0.00767180938521	0.0	0.00644096396295	0.016161356925	0.0048448558546	0.0	0.0587096083058	ENSG00000183621	protein_coding	3239
5_00084809	0.0	0.0	0.0	0.0	0.0	0.0	0.0	0.0	0.0	0.0	0.0	0.0	0.0	0.0	0.0	0.0	ENSG00000183621	protein_coding	3418
5_00084810	0.014801145319	0.0	0.0	0.0270901854213	0.0	0.0	0.0	0.0	0.0	0.0	0.0	0.0	0.0	0.0	0.0	0.0	ENSG00000183621	protein_coding	2328
5_00084811	0.0	0.0	0.0	0.0	0.0	0.0	0.00262473525184	0.0	0.0061177225828	0.0	0.0	0.0	0.00510089436481	0.0	0.0	0.0	ENSG00000183621	protein_coding	3315
5_00084812	0.0	0.0225442872968	0.0	0.0	0.0	0.0	0.0	0.0	0.0	0.00802369629692	0.0	0.00616153723223	0.0	0.0	0.0	0.0	ENSG00000183621	protein_coding	3293
5_00084813	0.0	0.0	0.0	0.0	0.0	0.0	8.62823881097e-06	0.00663137021229	0.00189286970277	0.0316175909199	0.0	0.0	0.0	0.0031127208844	0.00944738564097	0.0	ENSG00000183621	protein_coding	3344
5_00084814	0.0	0.00950768393736	0.0	0.010491080452	0.053410689149	0.0	0.0	0.0	0.0	0.0	0.00919039984136	0.0	0.0	0.00468445092052	0.0	0.0625375440403	ENSG00000183621	protein_coding	3245
5_00084815	0.0134212310062	0.0	0.0	0.025419415521	0.0	0.0	0.0	0.0366586545164	0.00420557378213	0.00746064866603	0.00585952291399	0.0127386556856	3.80113490914e-05	0.0	0.0244967662928	0.0400901548354	ENSG00000183621	protein_coding	3164
5_00084816	0.0	0.0	0.0	2.8027474664e-07	0.0553583110773	0.0	0.0	0.0	0.0	0.0	0.0	0.0	0.0	0.021109373468	0.0085220319356	0.0	ENSG00000183621	protein_coding	3106
5_00084817	0.0639667748641	0.0169623082834	0.0160909739827	0.0922808981573	0.0740745928558	0.0413781701384	0.0220426900392	0.00166822760094	0.0111068708399	0.0393481998206	0.0135760605362	0.00396359893818	0.017820587031	0.0209616622845	0.0149286129323	0.0	ENSG00000183621	protein_coding	1450
5_00084819	0.0642389415484	0.200359930675	0.0	0.0	0.0	0.0213192274355	0.00966322492241	0.0411553620188	0.0224218677779	0.0372018447504	0.0	0.0215563229505	0.0199758113916	0.0142133345029	0.0	0.219789742894	ENSG00000183621	protein_coding	263
5_00084820	0.396535687617	0.392105029567	0.362255237033	0.262225013471	0.674601891072	0.199782172114	0.0518285921317	0.189257146413	0.087090090566	0.178488124742	0.0929553694874	0.042563168229	0.0361396490387	0.0350754855379	0.0543456239602	0.10254573646	ENSG00000237036	processed_transcript	2212
5_00084821	0.0	0.0697047802115	2.14720361889e-06	0.105791435463	0.0	0.0737575519098	0.0	0.0269167748423	0.00918887539127	0.116047455136	0.00159959286788	0.0166025674607	0.0246212423565	0.0376200233024	0.0552159557474	0.366570019762	ENSG00000165322	protein_coding	4509
5_00084822	0.244480977732	0.0109385071109	0.0	0.170765595177	0.0	1.1722151114e-10	0.0	0.0930646954445	0.0517315702121	0.0	0.0	0.0240563414248	0.0	0.0355840128617	0.0	0.039266031525	ENSG00000165322	protein_coding	1635
5_00084823	0.0662966304806	0.0582040904876	0.579132076033	0.0310854964685	0.188118737127	0.139018227081	0.0582626595251	0.0	0.0304179505038	0.0387895344653	0.0905977478912	0.0299754920155	0.0	0.0293167392494	0.00918872173012	0.102008015424	ENSG00000165322	protein_coding	1974
5_00084824	0.0208413430526	0.0932735623947	0.0	0.0887916479472	0.0393454099011	0.0147211545001	0.00775879483937	0.00864258870098	0.0	0.112455015144	0.0352016191512	0.0439533783731	0.0428033838599	0.0148599820581	0.0	0.435162126221	ENSG00000165322	protein_coding	3817
5_00084825	0.0172178550287	0.0	0.0	3.14052666275e-06	0.0	0.0649245173772	0.0	0.0138376143239	0.0	0.0	0.023167727104	0.00506974287054	8.31459042367e-08	0.00798928940122	0.18503883242	0.0	ENSG00000165322	protein_coding	4157
5_00084826	0.0441653059121	0.12879598713	0.2457572408	0.108961817834	0.0922299041724	0.104094968658	0.0290493676721	0.0485886789143	0.0222510719896	0.0773164615406	0.0536604778898	0.0135888387477	0.0404961533244	0.0499585185882	0.125283041808	0.602134576034	ENSG00000165322	protein_coding	4886
5_00084827	0.0	0.0	0.0	0.0	0.219940051466	2.8934077825e-11	0.022339195521	0.0	0.00493752119928	0.0	0.0	0.0	0.0604117734688	3.33514903659e-06	0.0	0.0	ENSG00000165322	protein_coding	3941
5_00084828	0.0753449291237	0.19719013081	0.0	0.0358007871481	0.0256975049918	0.0794856348516	2.49132433115e-10	0.0416737067433	0.0648323934028	0.000574711028645	0.0673987008643	0.000154716321181	0.0875071590724	0.0808202912093	0.30811827796	0.630544831905	ENSG00000165322	protein_coding	4031
5_00084829	0.0	0.0	0.0267317746535	0.0	0.0	0.0107747535241	0.0	0.0	0.0053433059303	0.031186667475	0.0	0.0	0.0	0.010503046885	0.0676791453575	0.0832212110216	ENSG00000165322	protein_coding	2249
5_00084830	0.0	0.0	0.0	0.0	0.0	0.0	0.0	0.0	0.0	0.0	0.0	0.0188491444668	0.0344826734215	0.0	0.0845889412692	0.104509550092	ENSG00000165322	protein_coding	2065
5_00084831	0.693982459079	1.43237879496	1.02896661705	1.7944115096	2.04913478351	1.57216887106	0.457589539888	0.862220199158	0.503497600358	1.11574364533	0.838234780389	0.538033994766	0.830297439165	0.882359582282	3.89253758545	9.58513388556	ENSG00000170759	protein_coding	5887
5_00084833	0.0	0.0379602564922	0.0	0.0	0.0	0.0	0.0	0.0	0.0	0.0467920511753	0.0275851948947	0.0205042500492	0.0	0.00920047410204	0.0	0.248073814977	Unknown	Unknown	110
5_00084834	0.0256995334302	0.109210961816	0.0	0.0147219937723	0.0140573369721	0.00498400112701	0.00755362237157	0.0306594741026	0.0478700472273	0.0270378321993	0.0364568510318	0.105983828327	0.053745278491	0.0847766957331	0.0896837230583	0.17213076102	Unknown	Unknown	648
5_00084835	0.0	0.0906194184904	0.0	0.0680188296948	0.0118198577009	0.0	0.0	0.0152190423555	0.0	0.0703480951437	0.00560383157543	0.0179969790637	0.00670915925987	0.0	0.0	0.0	Unknown	Unknown	349
5_00084836	0.0	0.225886187445	0.0	0.0823840025445	0.149874977679	0.0556614990908	0.0	0.0379738417257	0.0161050457329	0.0874829247635	1.91943466176e-07	0.0406798262548	0.0	0.0600996654437	0.0754100009703	0.211102803834	ENSG00000120616	protein_coding	4278
5_00084838	0.0	0.154007194137	0.0	0.0822466293658	0.0	0.0	0.0	0.0337361192874	0.0	0.0216514114751	0.0234414978717	0.0	0.00206700639095	0.0	0.0480282611761	6.58011324985e-05	ENSG00000120616	protein_coding	2913
5_00084839	0.330983385315	0.353564536173	0.0	0.0478337722152	0.0	0.0182801739334	0.0	0.0504861218988	0.0363443694864	0.0144685039293	0.0518289198244	0.0779412571554	0.108342405122	0.105806010884	0.360759096074	0.804930055829	ENSG00000120616	protein_coding	2844
5_00084840	0.0105764813736	0.0507568496839	0.145825641222	0.209273415813	0.595605083291	0.212713446784	0.0277708336454	0.0770594177711	0.027375861965	0.125695567071	0.0493163928618	0.018052911608	0.0379676992221	0.0557215115872	0.0	0.183198824506	ENSG00000120616	protein_coding	2670
5_00084841	0.0	0.0	0.0	0.0	0.0	0.0	0.0	0.0	0.00349231562485	0.0	0.0570098848933	0.0	0.0	0.0	0.0552033847109	0.0	ENSG00000120616	protein_coding	2041
5_00084842	0.0	0.0	0.00817376794412	0.00502284105807	0.00450566072749	0.0294904551627	0.00191332798667	0.0	0.00492014564719	0.0116394233311	0.0	0.00231824200108	0.00760052511504	0.00269089148858	0.0	0.0	ENSG00000216937	protein_coding	1173
5_00084849	0.0	0.0	0.0994858655376	0.0121328373705	0.0	0.064728447718	0.0163387109615	0.00448140104477	0.0	0.00418536721905	0.00280337823111	0.0	0.00458882117667	0.0	0.0	0.0614848942195	ENSG00000150093	protein_coding	882
5_00084850	1.36698628255e-05	0.0	0.172947011458	0.0	1.26271645504	0.0	0.0267238352751	0.0272556006894	0.0	0.050080947287	0.0	0.000216370960629	0.102881984148	7.39826240426e-09	2.2974620703e-11	0.0	ENSG00000150093	protein_coding	3745
5_00084851	0.29065666403	0.499119330087	2.75449081731e-07	0.141457345863	6.27510847749e-06	0.106436732459	0.0	0.187588384461	0.0969879698024	7.3638177557e-09	0.0543144272065	0.0858995108861	1.95669045798e-07	0.0760834723689	0.119828442936	0.504583872769	ENSG00000150093	protein_coding	3763
5_00084852	0.129211593196	9.40854690556e-07	0.678683259728	0.351682597325	8.46350857319e-11	0.144372161648	0.00199404198199	0.12404361064	0.286465443653	0.49194950462	0.1106153807	0.0854001145511	0.361573555999	0.111079162193	0.237836910107	2.20067733344	ENSG00000150093	protein_coding	3783
5_00084853	0.293555628781	0.543834707451	0.0674222672615	0.852847759811	0.273390951353	1.10072988217	0.257042901875	0.473149915397	0.0775440565545	0.841789001084	0.502209515423	0.257493546306	0.313937936204	0.572929102581	1.17929381148	3.26244251524	ENSG00000150093	protein_coding	3868
5_00084854	0.0	0.0	0.0	0.0	0.0	0.0	0.0	0.0	0.0	0.0	0.0	0.0	0.0	0.0	0.0	0.0	ENSG00000150093	protein_coding	3844
5_00084855	0.0514822273649	0.277998310142	0.0	0.0944465850659	0.510143942764	0.070699869423	0.0280751780113	0.0701600995415	0.0301453881493	0.088681411815	0.0068258357745	0.0376163835392	0.12063415045	0.0820182324754	0.0661953374164	0.357421723794	ENSG00000150093	protein_coding	3388
5_00084858	0.0	0.0	0.0	0.033697806886	0.0	0.0242575585911	0.0206563693455	0.0	0.0	0.0	0.0	0.0	0.0	0.0124489468633	0.0	0.0	ENSG00000099250	protein_coding	5611
5_00084859	0.0	0.0109819028368	0.00439269844361	0.0385789282773	0.0478334602953	0.0	0.0	0.0261427540681	0.0	0.0106780929603	0.0364059046487	0.00701601563011	0.0	0.0135725259426	0.0	0.0	ENSG00000099250	protein_coding	5796
5_00084860	0.156477660182	0.18114044969	0.0	0.0486168557037	0.0	0.12943019024	0.0	0.127730250196	0.0655816435639	0.155200727256	0.0411527845362	0.0527496048039	0.0384983383985	0.0653111508237	0.112806176699	0.431718994792	ENSG00000099250	protein_coding	5879
5_00084861	0.0293026426317	0.0500502322439	0.0	0.0490684541909	0.0	0.0	0.0	0.0	0.0	0.0	0.0134049816538	0.0	0.0	0.0	0.0	0.0	ENSG00000099250	protein_coding	6085
5_00084862	0.0	0.0	0.0	0.0	0.0	3.96352198302e-11	0.0	0.00968860325098	0.0	0.00781777662984	0.0	0.00902988907184	0.0249666002932	0.000860228588617	1.14882316985e-09	0.0644007232622	ENSG00000099250	protein_coding	5858
5_00084863	0.0	0.0	0.0701673483089	0.0182968928012	0.0	0.0	0.0445311450908	0.0906525569363	0.0959926529675	0.040862837185	0.0578707635948	0.0757013774533	0.0583517593099	0.0491954973729	0.144684446349	0.153171520434	ENSG00000099250	protein_coding	2373
5_00084864	0.0	0.0	0.0	0.011502950767	0.0	0.00918867814787	0.0	0.0165636006822	0.00559629326508	0.0477963695205	0.0	0.0576197544922	0.0460791425282	0.0886297149323	0.0708199190588	0.066117114289	ENSG00000099250	protein_coding	2735
5_00084865	0.0481213363557	0.0646785041583	0.0	0.00262245315925	0.0162971336476	0.00595245499715	0.000311921391157	0.0120955486797	0.00489107832299	0.0121139091984	0.000823596405052	0.0096531372874	0.0034273708192	0.00698588950103	0.00518175654435	0.0184699310053	ENSG00000099250	protein_coding	4194
5_00084866	0.210495343631	0.278623006899	0.0187225994358	0.0356985118737	0.0453329418523	0.0445706167786	0.00037363052264	0.0139623480213	0.00419020308295	0.0169635867811	0.00985625236991	0.00993086552662	0.0106370641589	0.0154669308655	0.0269732545236	0.0846293549822	ENSG00000099250	protein_coding	4137
5_00084867	0.00750883254709	0.015916371612	0.0	0.00548552821325	0.0	0.0207295976292	0.000190248571827	0.0018782630615	0.00150821597552	0.00206980151698	0.0	0.0	0.00945062434166	0.000451964681493	0.00279617170732	0.00992944961611	Unknown	Unknown	2935
5_00084869	0.04988342614	0.0318501453465	0.00146696480197	0.0396821198579	0.0	1.16876373703e-05	0.0	0.0115065308501	0.0154750036722	0.0301244856025	0.0192494784093	0.00550257689534	0.0174546977961	0.0186896260203	0.0314358262073	0.207339944864	ENSG00000148498	protein_coding	5574
5_00084870	0.0	0.0465143504786	0.0	0.0646075532967	0.0	7.29598776983e-11	0.0114123809881	0.0	0.0	0.0	0.0	0.0	0.0	0.0	6.75491296607e-07	0.00599251177472	ENSG00000148498	protein_coding	4070
5_00084871	0.0	0.0525212923444	0.0	0.0	0.0	0.0844545283732	0.0	4.41625171476e-07	3.83253003475e-12	2.31552208336e-06	0.0	1.15835170351e-07	0.0225393310716	0.0	0.0281655972911	0.000162625297228	ENSG00000148498	protein_coding	4061
5_00084872	0.0276715292979	0.0	0.0	0.00911630201584	0.0	0.0	0.0	0.0206401876415	0.0	0.0	0.0	0.0249337658153	0.00677752209412	0.0	2.06154493291e-06	0.00453577484123	ENSG00000148498	protein_coding	3959
5_00084873	0.0	0.00219118087774	0.0	0.0	0.0289930331894	0.0	0.0	0.0513898563807	0.0254779661765	0.0582178128554	0.0543694447221	0.0240260490014	0.0322445563206	0.0400186081476	0.144292131663	0.391974013747	ENSG00000148498	protein_coding	4022
5_00084874	0.0	0.0	0.0183415385477	0.0	0.0	0.0	0.0	0.0	0.0	0.0	0.0	0.0	0.0	0.0	0.00845382976224	0.0	ENSG00000148498	protein_coding	3932
5_00084875	0.0	0.0	0.0	0.0	0.0	0.0	0.0	0.0	0.0	0.0	0.0	1.89425852859e-07	0.00269687077327	0.0	0.0358916648516	0.0	ENSG00000148498	protein_coding	3821
5_00084876	0.0	0.0	0.0	0.0	0.0	0.0106339777238	0.00763930890571	0.0	0.0	0.0	0.0	0.0	0.0	0.0	3.80053584235e-09	0.0	ENSG00000148498	protein_coding	3800
5_00084877	0.0	0.0	0.0	0.0317132762383	0.0	0.0	0.0	0.0	0.0	0.0	0.0	0.0	0.0	0.0104648366059	0.0	0.0	ENSG00000148498	protein_coding	3734
5_00084878	0.0	0.0	0.0	0.0	0.0	0.0	0.0	0.00357479021655	0.0	0.0	0.0	0.0	0.0	0.00448149080316	0.00392666363183	0.0	ENSG00000148498	protein_coding	2475
5_00084879	0.0	0.0	0.0470805993464	0.0	0.0	0.0	0.0	0.0	0.0	0.0	0.0	0.0	0.0	0.0	0.0182564618916	0.0178458886703	ENSG00000148498	protein_coding	2869
5_00084880	0.0	0.0324220514829	0.0558913084919	0.0	0.0	0.0	0.0	0.0	0.0134460699339	0.0	0.0223133260383	0.0585636465912	0.063461482588	0.0	0.112423327859	0.333142900737	ENSG00000148498	protein_coding	3055
5_00084881	0.090331784221	0.235982017474	0.0	0.159861758296	0.0	0.181593325219	0.0	0.140618736327	0.0853194230739	0.280010288188	0.151189599495	0.11979883703	0.14891437325	0.218152215743	0.664088688251	1.03691648536	ENSG00000148498	protein_coding	3243
5_00084882	0.0	0.0	0.0016044505496	0.0	0.0	0.0	0.0	0.0	0.0	0.0	0.0	0.0	0.0	0.0	0.0	0.0	ENSG00000148498	protein_coding	2094
5_00084883	0.0	0.0	0.0	0.0	0.0	0.0	1.50221972337e-10	0.0	0.0	0.0	0.0	0.0	0.0	0.00815762000501	0.0	0.0263797341787	ENSG00000148498	protein_coding	2758
5_00084884	0.0778578192774	0.115082205466	0.0	0.122207404677	0.194041649958	0.0867430360051	0.0433209884755	0.108860725387	0.0820107973837	0.15617719198	0.082231606216	0.0779136494445	0.0402476099042	0.117867051553	0.561270986909	0.955774418877	ENSG00000148498	protein_coding	2900
5_00084885	0.0927113572955	0.133802367091	0.317529013416	0.0691365114481	0.149677684836	0.0262743734625	0.0135919306741	0.0382196017408	0.030889579045	0.0414420235773	0.0661887405507	0.0358773374365	0.0242890022948	0.0524349455887	0.0764081162675	0.357610868192	ENSG00000108094	protein_coding	558
5_00084886	0.0661083265519	0.0460815408424	0.0	0.0360556269953	0.0	0.0	0.0	0.00497227711646	0.00961053922464	0.0118334213564	0.0489255656937	0.0	0.0	0.0	0.0	0.0184899549577	ENSG00000108094	protein_coding	2974
5_00084887	0.000279426449721	0.0	0.0	0.255456312326	0.949402883798	0.321052225635	0.169429399191	0.0	5.84003107135e-06	0.151893291829	0.465808924561	0.0	1.14340295419e-09	0.00011058594822	0.0	1.05897957518	ENSG00000108094	protein_coding	2788
5_00084888	0.108492742396	0.293001877807	0.0	0.166057367858	0.0439478177592	0.204796326253	0.010818729238	0.0635307334999	0.0643353868364	0.154935763659	0.0328587558005	0.108008265158	0.142365838162	0.15739870859	0.40314083662	1.1301548937	ENSG00000108094	protein_coding	2879
5_00084889	0.217048920048	0.583925657312	0.762239330938	0.778800305948	0.0	0.446576554473	0.0763237238034	0.56446868889	0.362845063874	0.711767731287	0.211469017265	0.272096428823	0.410071544801	0.449067848447	1.21518061386	1.94463681711	ENSG00000108094	protein_coding	2880
5_00084890	0.154363185819	0.179370940814	0.0104581591023	0.222511525544	0.0	0.0411172132516	0.0	0.181116299447	0.0736145076134	0.162407940902	0.0304037952005	0.0963870893262	0.0735236213491	0.110940636482	0.168613520883	0.120289572671	ENSG00000108094	protein_coding	2528
5_00084891	0.0	0.0	0.259406884363	0.0	0.0	0.0	0.0	0.0	0.0	0.0	0.0	0.0	0.0	0.0	0.0	0.0	ENSG00000108094	protein_coding	2010
5_00084893	0.0364608624953	0.187647225235	0.0236071423623	0.125053566547	0.103474575361	0.0748642372067	0.0255311632883	0.0350908799483	0.014421546294	0.0299235332014	0.0191849146215	0.00498316275361	0.0256733344109	0.0188724707163	0.00827711705294	0.0367763478421	ENSG00000108100	protein_coding	1591
5_00084894	0.174502460915	0.181025551917	0.034393259524	0.105115629117	0.0891763367108	0.0894553398519	0.01358455356	0.110926161225	0.0713235800625	0.126272668858	0.0809751822994	0.127852695153	0.100147025244	0.122990488423	0.658277716799	1.0989266204	ENSG00000177283	protein_coding	3186
5_00084895	0.0	0.0242287857466	0.0	0.0335573186337	0.418739689945	0.011958911132	0.00319075518171	0.0195910385358	0.00350301734942	0.01350556754	0.00733591393052	0.00648395357476	0.00697723518034	0.00265494258572	0.0124965458954	0.0480064560097	Unknown	Unknown	1986
5_00084896	0.0112381234955	0.0241965059317	0.0	0.0456327206397	0.0	0.0238383457	0.0	0.00775875921959	0.00459382174334	0.0240294578201	0.00715833491265	0.00686669948663	0.0175911864511	0.0112159185188	0.0	0.0191908286998	ENSG00000198105	protein_coding	2943
5_00084897	0.0947624185252	0.0949371894962	0.0923155050282	0.0384076521533	0.140585810494	0.0574033308336	0.00913677815343	0.0611357312168	0.0341531175147	0.0395548423374	0.0	0.0356275433121	0.02415057313	0.0462912090724	0.0377949166133	0.0724423741197	ENSG00000198105	protein_coding	1694
5_00084898	0.132290567121	0.275257315694	0.0	0.119809175207	0.019649306561	0.0552820266309	0.0471296179578	0.0447308320435	0.0431167985469	0.0429252096702	0.0599090377555	0.0336278252188	0.0648357180442	0.0451867358299	0.0562261746007	0.229110470696	ENSG00000198105	protein_coding	5130
5_00084899	0.224379880921	0.229328789667	0.0	0.0417566894017	0.0	0.0570664539561	0.0488255236787	0.0892712374341	0.069714971802	0.0945588461649	0.0172470921216	0.0520058612867	0.0	0.0445204254878	0.0714747720407	0.117076165857	ENSG00000198105	protein_coding	3489
5_00084900	0.0	0.0	0.0	0.100226735738	3.15591087896e-10	0.0820187187531	0.0	0.0986926813593	0.0318698239553	0.193059506495	0.145097863959	0.0278781997503	0.0949150948475	0.0523057191207	0.0535864534032	0.157282611303	ENSG00000198105	protein_coding	4883
5_00084901	0.0	0.261172692945	0.166101908353	0.0902499380576	0.446906155778	0.10735500125	0.0625335472488	0.068301370924	0.0	0.0190048571237	0.0137267658194	0.0	0.0041372664624	6.56173375194e-06	0.0	0.00286257052889	ENSG00000198105	protein_coding	2877
5_00084902	0.0	0.0	0.372097719436	0.0869478248835	0.203059613007	0.0	0.0	0.0	0.0356458711268	0.0678524433711	0.0	0.0165047348385	0.0290009411348	0.0356086482777	0.00687791014353	0.0868935477081	ENSG00000198105	protein_coding	4589
5_00084904	0.136320285742	0.329529200132	0.16520832319	0.29299227574	0.270529728059	0.224420931027	0.0365104220524	0.119056425212	0.0663932486805	0.185244523041	0.0807645749466	0.0442705323815	0.0732198368294	0.0575498625388	0.0495277810379	0.115800081099	ENSG00000175395	protein_coding	3736
5_00084905	0.0	0.0	6.96906899505e-09	0.0	4.84335477695e-08	0.0	0.0	0.0	0.00300124645821	0.0	0.0	0.0	0.0	0.0	0.0	0.0	ENSG00000175395	protein_coding	3759
5_00084906	0.0	0.0699602034563	0.0722581912374	0.0217166099535	0.0	0.0	0.0	0.0	0.0	0.0	0.0	0.0	0.0	0.0083640741351	0.042659040205	0.0349575743999	Unknown	Unknown	276
5_00084908	0.0	0.0419005338449	0.0144273518861	0.0438471892526	0.0	0.0	0.0	0.014492622545	0.00914294176909	0.0902126648502	0.00980001514795	0.0	0.0	0.0	0.0	0.0419209812908	Unknown	Unknown	253
5_00084909	0.277437512803	0.266547601117	0.0	0.124233647282	0.141842222956	0.0209053538125	0.0484377216912	0.0583044717521	0.0104510795152	0.0294299382571	0.00649448170069	0.0111360393221	0.0476516959992	0.00286340163306	0.0167984580529	0.0489271244186	ENSG00000120555	pseudogene	669
5_00084910	0.0355211229312	0.0612100306139	0.00703284048573	0.033908843862	0.0216261945622	0.0111554565405	0.0176349907242	0.0178381414759	0.00617262160777	0.0151881125428	0.00637793924804	0.0088991158452	0.0200217588714	0.0119352384386	0.0134901122241	0.0458304223348	ENSG00000215146	pseudogene	6660
5_00084911	0.0175630063163	0.055808142291	0.0416276302869	0.0462692357197	0.0460363356889	0.0347548632866	0.00423658867826	0.011406735757	0.0123673350742	0.0191171740274	0.0111232236323	0.0120582916189	0.0165755401787	0.00956743719117	0.00581420556832	0.0392060091239	ENSG00000182632	pseudogene	3303
5_00084912	0.185588514711	0.273076041216	0.00196327639519	0.316920560938	0.0856285608869	0.17956281788	0.0295056645727	0.0733314287653	0.0407460829137	0.0728355293877	0.0572807828612	0.0419362458693	0.0596722920218	0.0705394987877	0.0493271841347	0.306848397005	ENSG00000234420	pseudogene	10237
5_00084913	0.0	0.0	0.0	0.0	0.0	0.0	0.0	0.0	0.0	0.0	0.0	0.0	0.0	0.0	0.0	0.0	ENSG00000234420	pseudogene	8923
5_00084914	0.0128620583134	0.00389419242992	0.0	0.0123216487106	0.0	0.0	0.0	0.0	0.0	0.00222741900339	0.0	0.0	0.0	0.0	0.0	0.0	ENSG00000234420	pseudogene	8889
5_00084915	0.0091859494057	0.0999089588322	0.380395073505	0.547580260503	0.0	0.288680885379	0.0783047143776	0.107930234658	0.013591101483	0.0777164976038	0.0380784216988	0.0257026193188	0.0333612309119	6.08982734037e-08	0.0	0.0345519829376	ENSG00000234420	pseudogene	8666
5_00084916	0.0	1.2343450378e-09	0.00010834513473	0.101825871293	0.000578731018181	6.47553572608e-07	0.0	0.0	0.0	0.000331239483611	6.71294099506e-05	0.0	1.90797352463e-11	8.35121635085e-09	0.0	0.000437828203321	ENSG00000234420	pseudogene	8670
5_00084917	0.0287194766176	0.076802020307	0.0	0.061656716782	0.0248191217719	0.0902291845726	0.00596863440673	0.0453908934048	0.0387050338458	0.0503053998401	0.0707550237581	0.0227598394143	0.0713215407707	0.0473596154571	0.0123536125761	0.109809234941	ENSG00000196693	protein_coding	1780
5_00084918	0.224368702994	0.315327949225	0.0	0.189752163161	0.0	0.0331233210174	0.0260097928073	0.0577160949316	0.0241678734885	0.0102787645068	0.0250690921964	0.0152111002951	0.0136766995859	0.0310834310503	0.0176612223894	0.0	ENSG00000196693	protein_coding	2139
5_00084919	0.661062444452	1.08407523496	0.234492771043	0.581951252025	0.0540771490325	0.372257998733	0.0178560905344	0.28787370732	0.15862219374	0.233765809008	0.101821494991	0.127487240793	0.0661229561711	0.087709447614	0.115851183604	0.175257865647	ENSG00000196693	protein_coding	2207
5_00084920	0.0	0.0478890324535	0.19965187065	0.224696537785	0.849848412872	0.116899660463	0.067459342657	0.00335354201226	0.0149268632162	7.23579850927e-11	0.0101064936804	0.0	0.0176381171871	0.0420146028357	0.0616804408779	0.273313831143	ENSG00000196693	protein_coding	5958
5_00084921	0.516748655843	1.3373979905	0.931291831014	2.03822257502	1.2071018015	1.26354827352	0.251457688206	0.727606720141	0.285733741628	0.952387867149	0.403056609945	0.243337318765	0.275696668776	0.302596662562	0.248232935551	0.800643401962	ENSG00000196693	protein_coding	6035
5_00084923	0.0365090645156	0.0569347540664	0.0	0.0306474177835	0.00444564994308	0.0	0.00202524051011	0.0233556428448	0.00879761756526	0.0301722270337	0.0110626666446	0.0129699970998	0.0168801748595	0.0244894480985	0.0306652907721	0.044587085461	ENSG00000233515	lincRNA	1298
5_00084924	0.0	0.0684085610563	0.0	0.017057308905	0.0185602418578	0.0280526952338	0.0	0.0108333807594	0.00490334830632	0.0	0.00726181873912	0.0252085899825	0.0	0.0165688357569	0.0178993627887	0.0653201732066	ENSG00000198915	protein_coding	3368
5_00084925	7.28341008308e-09	0.0224403202514	0.0	1.80430166916e-11	0.0	0.0	0.0	1.07835441879e-10	0.0	0.0170422185243	1.25301573514e-10	0.0239326242759	0.0390709370431	0.0218255853877	0.128672225403	0.139186792635	ENSG00000198915	protein_coding	3263
5_00084926	0.0946088449533	0.0273571468965	0.0	0.0225031088679	3.19374944512e-09	0.0163624557206	0.0	0.0183486977457	0.0100853226792	0.0	0.030547333957	1.65277334275e-07	0.0	1.78894880865e-07	0.0	0.0	ENSG00000198915	protein_coding	3235
5_00084928	0.237845199471	0.229008626254	0.0661213165016	0.216008334396	0.0	0.219072440669	0.0673672365712	0.360954607078	0.296396967206	0.494397083192	0.352899285376	0.573529260339	0.509376065527	0.540641569365	8.03119472031	8.43997919704	ENSG00000169813	protein_coding	2755
5_00084929	0.219342492805	0.131207402701	0.0	0.179319990509	0.0	0.124042758225	0.0163538416117	0.13548481206	0.126124027291	0.336257455571	0.140700827174	0.207253342872	0.271301413103	0.27513209118	1.56975712718	1.75549790522	ENSG00000169813	protein_coding	2676
5_00084930	0.610300413408	0.865087688435	0.514054469367	0.484569551428	0.963955828137	0.61400630404	0.0	0.479833531263	0.434496654539	0.884109447653	0.672782512853	0.486111329552	0.670271354352	0.532539405788	4.97669624737	7.58202571646	ENSG00000169813	protein_coding	2649
5_00084931	0.155155818806	0.364487166779	0.0455513738284	0.629023499137	0.539592800316	0.287055732754	0.0	0.339515704141	0.218636969437	0.402572929343	0.251891460296	0.253139039404	0.258012876543	0.292191352903	2.42968384231	3.664375084	ENSG00000169813	protein_coding	2672
5_00084932	0.0243262868376	0.151175175475	0.279769030254	0.0691125648319	0.162973362408	0.010252500637	0.0101725046424	0.0798821150269	0.0733111003999	0.020622570982	0.0626278282426	0.0399432590138	0.0805855612	0.0751818650303	0.85956609203	0.965386935678	ENSG00000169813	protein_coding	2633
5_00084933	2.78201129837	3.83763472563	1.06477468314	1.9654989486	0.83909948063	2.06228454379	0.679321738223	2.30938988738	1.19814800033	2.33051629718	0.695713574603	1.68120548378	1.48947651738	1.73788082734	11.4562772641	15.4398087059	ENSG00000169813	protein_coding	2632
5_00084934	0.0	0.0785810911721	0.007913753845	0.145885519171	0.0441003082113	0.0278240835233	0.0	0.00527371544853	0.0	0.0	0.0	0.00194579076042	0.00520367999889	0.00734050954471	0.0	0.0514053581808	ENSG00000196793	protein_coding	2386
5_00084935	0.0746287100176	0.212907740364	0.140911320447	0.166441062916	0.0	0.0	8.36650099896e-08	0.0659364532801	0.089574318676	0.179769826673	0.0	0.108146687034	0.18241814377	0.133980404629	0.15224346515	0.267358548354	ENSG00000196793	protein_coding	2068
5_00084936	0.360309225269	0.296208956206	0.133516931691	0.263854577544	0.307366057439	0.320983922845	0.00194486176105	0.0868847390204	0.123076176613	0.175813582924	0.218914860853	0.15988086193	0.114854825217	0.216261673332	0.367335691902	0.490157712196	ENSG00000196793	protein_coding	2027
5_00084937	0.074764026858	0.237286375913	0.377198168958	0.660710997953	0.43113632864	0.407717694769	0.0383554430283	0.301446537914	0.175399573037	0.407807806193	0.358712560311	0.162631818939	0.35023119146	0.251547221476	0.474075069434	1.10466694173	ENSG00000196793	protein_coding	1904
5_00084938	0.0	0.0149674860476	0.0	0.0	0.0	0.00899995743247	0.0	0.0	0.00116420053949	0.00163816377687	0.0	0.0	0.00125581144951	0.0	0.0026991857147	0.0132262394522	Unknown	Unknown	1175
5_00084939	1.81244918945	0.755746380403	0.712677940573	0.21982579356	0.139707050593	0.545631245547	0.0	0.160977512043	0.0967186605326	0.0416735971779	0.0	0.0	0.0715034998292	0.0257352779558	0.0589603112664	0.0480083617195	ENSG00000169740	protein_coding	1201
5_00084941	5.87970465677	14.2798958009	4.4726919233	16.2612163702	8.28787807112	10.5762813351	1.30993848791	5.05392816447	2.02078297309	3.50941133802	1.26197677637	1.13149994607	0.491159337429	0.701427805592	0.849606446993	1.29856247334	ENSG00000169740	protein_coding	1158
5_00084942	0.00420756771128	0.00388194285014	0.0011097592678	0.00319967917619	0.00101830170872	0.00309150542534	0.000204510267415	0.00250665100862	0.0014776426427	0.00144099190743	0.00123251607039	0.0018435713294	0.00629865341498	0.00164971994657	0.00679501848033	0.00999904661112	ENSG00000226790	protein_coding	3006
5_00084943	0.0283126475534	0.0230235025824	0.0254607912303	0.0736715295022	0.09585783255	0.0192462876167	0.0176642675584	0.0486939128752	0.0200062747868	0.0395593265573	0.0161897443692	0.0131786764633	0.00695202871264	0.0122157704618	0.0145124136267	0.0457420664071	ENSG00000107562	protein_coding	3540
5_00084944	0.0	0.027223964804	0.0	0.0481006494101	0.0	0.0	0.0402501750813	0.0	0.0	0.0	0.0	0.0	0.0104876768745	0.0	0.0	0.0	ENSG00000107562	protein_coding	470
5_00084945	0.0283344990584	0.0322395307953	0.147708971159	0.102580895306	0.00457770733269	0.0476342526142	0.000997901501119	0.0450468370724	0.0220300994126	0.0435240541628	0.0240422293747	0.0122142435037	0.0142989062995	0.00561275199916	0.0140757830568	0.0290768016021	ENSG00000107562	protein_coding	1929
5_00084946	0.0	0.0	0.0	0.0	0.0	0.0	0.0	0.0	0.0	0.0	0.0	0.0	0.0	0.0	0.0	0.0	Unknown	Unknown	118
5_00084947	0.00311932328151	0.0109596524578	0.0135028726593	0.024347721888	0.0208393855326	0.0206349094108	0.00632794892818	0.00573007537912	0.00626980545548	0.0080628718331	0.00781256435217	0.00209179813803	0.0073294317959	0.00737531145145	0.0112613425496	0.0361998696962	ENSG00000224812	antisense	3300
5_00084948	0.0	0.00423783970095	0.0	0.00582640787533	0.0	0.0	0.0	0.0	0.0	0.0	0.0	0.0	0.00586674536915	0.0	0.0	0.00254836718138	ENSG00000224812	antisense	1799
5_00084949	0.0858852096388	0.138571533696	0.0324405425986	0.0992874081637	0.0615083018669	0.0664316222568	0.0186674988533	0.112553336713	0.0698843326116	0.0914143840578	0.0493829282628	0.106061088583	0.0645635334815	0.0895000808385	0.423964280746	0.602703209136	ENSG00000165507	protein_coding	2058
5_00084950	0.0194335623251	0.0152691580023	0.0503033479143	0.0849244890032	0.0027178631663	0.0	0.0	0.0205973146184	0.0194133306092	0.0139787635087	0.0193878518536	0.0	0.0	1.28429082894e-10	0.000717784633831	0.0	ENSG00000165511	protein_coding	870
5_00084951	0.0202020591642	0.0610317530346	0.0164533733567	0.0449029947046	0.0103958353637	0.0406970364975	0.00981799916267	0.032633265971	0.0124694129792	0.0296953373173	0.0106614640831	0.0100399520519	0.00588358522557	0.00639311965145	0.00758690753249	0.0269708786537	ENSG00000165511	protein_coding	3078
5_00084952	0.0253948077721	0.0989115307441	0.00586120758631	0.0300097250663	0.0109140489169	0.0344952025067	0.00238328069316	0.0560577294289	0.0364888689149	0.058223178503	0.0816129488636	0.0479713043326	0.0698950317259	0.0644502061687	0.0756852442574	0.120179907704	ENSG00000226937	pseudogene	2463
5_00084953	0.00971629111266	0.0175175076431	0.0	0.00378891469111	0.0425490784806	0.00766581698765	0.00469296595414	0.00226838335812	0.00450034910467	0.0031360853274	0.00457907741288	0.00171339501363	0.000724347586217	0.00570638340576	0.00319161697336	0.00836314501512	ENSG00000232554	pseudogene	2388
5_00084954	0.0	0.0	0.0	0.0	0.0	0.00119365219676	0.0	0.0	0.0	0.0	0.0	0.0	0.0	0.0	0.0	0.0	ENSG00000232554	pseudogene	1581
5_00084955	0.0139217278438	0.00675052478674	0.0	0.00556644233528	0.0	0.0	0.0	0.00221031427948	0.00412241933851	0.00166679049992	0.00279164814697	0.0	0.00456521734912	0.00528962392796	0.00778198724868	0.0106440798079	ENSG00000232554	pseudogene	1835
5_00084956	0.233925331988	0.333474185417	0.161813287126	0.119950111755	0.0144898204639	0.0483020377534	0.00461893548591	0.0229796736979	0.0033455877286	0.0510370337956	0.019128585752	0.0466037262354	0.0386186331168	0.0390187270753	0.0472825520468	0.10629271799	ENSG00000232554	pseudogene	440
5_00084957	0.0	0.00786511374753	0.0	0.0	0.0	0.0	0.0	0.00187967546991	0.0	0.00416788306493	0.00379041958795	0.00396057369075	0.0	0.00358971029357	0.0	0.0	ENSG00000172678	protein_coding	2078
5_00084958	0.0	0.0	0.0	0.0	0.0	0.0	0.0	0.00320835250679	0.00103398807694	0.00439499178337	3.28391430647e-06	0.0	0.0	0.0	0.0	0.0	ENSG00000172678	protein_coding	1285
5_00084959	0.0	0.0	0.214694248737	0.0	0.0	0.0485402113329	0.0	0.0	0.0	0.0	0.0	0.0	0.0	0.0	0.0	0.0	ENSG00000165406	protein_coding	4762
5_00084960	0.110351392828	0.205791124753	0.0	0.113927943717	0.374021350747	0.0989707293029	0.0301140253334	0.295223903829	0.124734850829	0.282003735703	0.0655131828139	0.147469662109	0.0405493114466	0.0870357587516	0.113791046126	0.22882246948	ENSG00000165406	protein_coding	5268
5_00084962	0.0188721109703	0.0452145946172	0.0	0.0103298729523	0.0	0.00333976266625	0.0	0.00351480404272	0.0	0.00246389931826	0.0	0.00286055487639	0.00771817150683	0.00601735127367	0.0	0.0159325672784	ENSG00000165406	protein_coding	2297
5_00084963	0.051428271524	0.0639480824723	0.0	0.0273327398511	0.00324711553106	0.0196066163028	0.0	0.0446410986568	0.0343168814385	0.0507274211101	0.0128762626974	0.0288261169861	0.00711688592862	0.0260339569986	0.0101014858118	0.0621798581981	ENSG00000165406	protein_coding	2831
5_00084964	0.197964658977	0.329360535182	0.100146779426	0.244259006833	0.132621137046	0.175506904444	0.0738006749081	0.249870654242	0.141930363355	0.311555572023	0.19801399811	0.130935013793	0.12104103455	0.138634946649	0.126924028493	0.423369883706	ENSG00000165406	protein_coding	5505
5_00084965	0.0	0.0	0.292557248988	0.0290434514314	0.0	0.0	0.0	0.0	0.0	0.0	0.0	0.0	0.0	0.0	0.0	0.0	ENSG00000172671	protein_coding	2765
5_00084966	0.124826920649	0.123627437109	0.0	0.180505951257	0.0113400306575	0.0866214599096	0.0131455954609	0.271016791473	0.132832608888	0.249169542909	0.122447529545	0.141095875939	0.131925064899	0.119648814479	0.230118563569	0.443018632144	ENSG00000172671	protein_coding	3699
5_00084967	0.0286219887656	0.0605065616792	0.0	0.0436786259342	0.0163855501213	0.0956948446	0.00324998554411	0.0201357144645	6.16936329521e-06	0.0	0.0	0.0	0.0104889239541	0.0	0.0	0.00104097378453	ENSG00000172671	protein_coding	3801
5_00084968	0.101185599215	0.133670436769	0.0324508835876	0.0	0.0	0.00538356622118	0.0	0.00512320639625	0.0473646125974	0.0119931548915	0.0	0.0	0.0495574822724	0.0	0.0	0.0340929101495	ENSG00000172671	protein_coding	2341
5_00084969	0.0	0.0	1.49168708927e-09	0.121408751676	0.198326834624	0.183279056309	0.0920073339308	9.72022281363e-07	0.00934127447473	0.245083555489	0.142574627969	0.0	0.0397565079374	0.0428281804959	0.0	0.0322070567162	ENSG00000172671	protein_coding	3270
5_00084970	0.0	0.0	0.0	0.0201795619732	0.237280210031	0.00331926615758	0.0158562061948	3.45675784186e-07	0.0166582615381	0.0	0.0	0.0	9.79735580316e-06	0.0	0.0	0.0191075014829	ENSG00000172671	protein_coding	3372
5_00084971	0.173681590822	0.372887651713	0.0	0.576718159333	0.496181573658	0.259919213849	0.0554704438638	0.243037302756	0.227429371867	0.393507302459	0.205985978527	0.132504047803	0.158626081322	0.149593744575	0.0169524496141	0.367127771597	ENSG00000172671	protein_coding	2388
5_00084972	0.0809888956363	0.161454996733	1.14216440151	0.33067582155	0.578666086405	0.229501505999	0.0402708289926	0.120501081494	0.0255506656055	0.151564642432	0.0509137100919	0.0230014516374	0.0132117846443	0.0317153301754	0.0445800020456	0.108072658034	ENSG00000172671	protein_coding	1247
5_00084973	0.0841392842	0.128043486293	0.0	0.0742106150775	0.0290521967271	0.0556807708063	0.0458547760614	0.0420486144595	0.0257738119822	0.0466045055386	0.0299471237617	0.0263632016339	0.0363555396688	0.0305151559236	0.0277188173967	0.104027213146	ENSG00000172671	protein_coding	2071
5_00084974	0.0	0.0	0.0	0.0	0.0	0.0	0.0	0.0	0.0	0.0	0.0	0.0	0.0	0.0	0.0	0.0	Unknown	Unknown	30
5_00084975	0.0	0.0	0.0	0.0	0.0	0.0	0.0	0.00593126192427	0.0	0.0	0.0	0.0	0.0017513042703	0.0	0.0	0.00685681838029	ENSG00000188234	protein_coding	2430
5_00084976	0.0	0.0	0.0	0.0	0.0	0.00243562142943	0.0	0.0	0.0	0.00250740423183	0.0	0.0	0.0	0.0	0.00688146554779	0.0	ENSG00000188234	protein_coding	2499
5_00084977	0.0	0.0181927075457	0.0	0.00764877672178	0.0	0.0274936928098	0.0	0.00717375012221	0.0	0.00678117104897	0.0096986591359	0.0	0.00537928852929	0.0	0.0	0.0352555768038	ENSG00000188234	protein_coding	2691
5_00084978	0.0	0.0	0.0	0.0	0.0	0.0	0.0	0.0	0.0	0.0	0.0	0.0	0.000335254475306	0.0	0.0	0.0	ENSG00000204179	protein_coding	2319
5_00084979	0.0	0.0	0.0	0.0	0.0	0.0	0.0	0.0	0.0	0.0	0.0	0.0	0.0	0.0	0.0	0.0	ENSG00000204179	protein_coding	2212
5_00084980	0.0	0.0	0.0	0.0	0.0	0.0	0.0	0.0	0.0	0.0	0.0	0.0	0.0	0.0	0.0	0.0	ENSG00000204179	protein_coding	2171
5_00084981	0.0	0.0	0.0	0.0	0.0	0.0	0.0	0.0	0.0	0.0	0.0	0.0	0.0	0.0	0.0	0.0	ENSG00000204179	protein_coding	2965
5_00084982	0.0	0.0	0.0	0.0	0.0	0.0	0.0	0.0	0.0	0.0	0.0	0.0	0.0	0.0	0.0	0.0	ENSG00000204179	protein_coding	2870
5_00084983	0.0152175588878	0.0	0.0	0.0	0.0	0.0192708209572	0.00245407574099	0.00198236417237	0.0	0.0	0.00106061302444	0.0	0.0	0.00105955740759	0.0	0.0	ENSG00000204179	protein_coding	2321
5_00084984	0.0	0.0	0.0	0.0	0.0	0.0	0.0	0.0	0.0	0.0	0.0	0.0	0.0	0.0	0.0	0.0	ENSG00000204179	protein_coding	2932
5_00084985	0.0	0.0	0.0	0.0	0.0	0.0	0.0	0.0	0.0	0.0	0.0	0.0	0.0	0.0	0.0	0.0	ENSG00000204179	protein_coding	2775
5_00084986	0.0	0.0	0.0	0.0	0.0	0.0	0.0	0.0	0.0	0.0	0.0	0.0	0.0	0.0	0.0	0.0	ENSG00000204179	protein_coding	2476
5_00084987	0.0	0.0	0.0	0.0	0.0	0.0	0.0	0.0	0.0	0.0	0.0	0.0	0.0	0.0	0.0	0.0	ENSG00000204179	protein_coding	2224
5_00084988	0.0	0.0	0.0	0.0	0.0	0.0	0.0	0.0	0.0	0.0	0.0	0.0	0.0	0.0	0.0	0.0	ENSG00000204179	protein_coding	2349
5_00084989	0.0	0.0	0.0	0.0	0.0	0.0	0.0	0.0	0.0	0.0	0.0	0.0	0.0	0.0	0.0	0.0	ENSG00000204179	protein_coding	2117
5_00084990	0.0	0.0	0.0	0.0	0.0	0.0	0.0	0.0	0.0	0.0	0.0	0.0	0.0	0.0	0.0	0.0	ENSG00000204179	protein_coding	1981
5_00084991	0.0	0.0	0.0	0.0	0.0	0.0	0.0	0.0	0.0	0.0	0.0	0.0	0.0	0.0	0.0	0.0	ENSG00000204179	protein_coding	2319
5_00084992	0.0	0.0	0.0	0.0	0.0	0.0	0.0	0.0	0.0	0.0	0.0	0.0	0.0	0.0	0.0	0.0	ENSG00000204179	protein_coding	2444
5_00084993	0.0	0.0	0.0	0.0	0.0	0.0	0.0	0.0	0.0	0.0	0.0	0.0	0.0	0.0	0.0	0.0	ENSG00000204179	protein_coding	2076
5_00084994	0.0	0.0	0.0	0.0	0.0	0.0	0.0	0.0	0.0	0.0	0.0	0.0	0.0	0.0	0.0	0.0	ENSG00000204179	protein_coding	2684
5_00084995	0.0	0.0	0.0	0.0	0.0	0.0	0.0	0.0	0.0	0.0	0.0	0.0	0.0	0.0	0.0	0.0	ENSG00000204179	protein_coding	2385
5_00084996	0.0	0.0	0.0	0.0	0.0	0.0	0.0	0.0	0.0	0.0	0.0	0.0	0.0	0.0	0.0	0.0	ENSG00000204179	protein_coding	2777
5_00084997	0.0	0.0	0.0	0.0	0.0	0.0	0.0	0.0	0.0	0.0	0.0	0.0	0.0	0.0	0.0	0.0	ENSG00000204179	protein_coding	1983
5_00084998	0.0	0.0	0.0	0.0	0.0	0.0	0.0	0.0	0.0	0.0	0.0	0.0	0.0	0.0	0.0	0.0	ENSG00000204179	protein_coding	2872
5_00084999	0.0	0.0	0.0	0.0	0.0	0.0	0.0	0.0	0.0	0.0	0.0	0.0	0.0	0.0	0.0	0.0	ENSG00000204179	protein_coding	2226
5_00085000	0.0	0.0	0.0	0.0	0.0	0.0	0.0	0.0	0.0	0.0	0.0	0.0	0.0	0.0	0.0	0.0	ENSG00000204179	protein_coding	2478
5_00085001	0.0	0.0	0.012437733578	0.0	0.00882425987939	0.00204796545721	0.00236658145133	0.00151130468125	0.00960029007702	0.0	0.0	0.0	0.0	0.0	0.0	0.0	ENSG00000204179	protein_coding	1885
5_00085002	0.0	0.0	0.0	0.00209627238924	0.0	0.0	0.0	0.0	0.0	0.0	0.0	0.0	0.0	0.0	0.0	0.0	ENSG00000150175	protein_coding	1323
5_00085003	0.0	0.0	0.0	0.0	0.0	0.0	0.00237776092711	0.0	0.0	0.0	0.0	0.0	0.00565855458771	0.0	0.0	0.0	ENSG00000150175	protein_coding	1691
5_00085004	0.342856798259	0.590200381572	0.124799013078	0.345964709992	0.297912745009	0.291563221215	0.0618741015971	0.191272215757	0.177326052848	0.264758212648	0.185811272303	0.102594683973	0.10497326652	0.102431345301	0.0908216635884	0.674334061187	ENSG00000204177	pseudogene	4435
5_00085005	0.0329935079968	0.0412769328316	0.0	0.0463037171035	0.0147700497377	0.0265519901918	0.00380425519069	0.00964514981202	0.00429458167145	0.00892680609471	0.00113098970386	0.00124723322444	0.00204986232675	0.00444547048167	0.00786956434064	0.091241908419	ENSG00000204176	protein_coding	1536
5_00085006	0.0	0.0	0.0	0.0	0.0	0.0	0.0	0.0	0.0	0.0	0.0	0.0	0.0	0.0	0.0	0.0	ENSG00000204176	protein_coding	4861
5_00085007	0.0813647195111	0.10929847253	0.0858521901782	0.0736103436508	0.0612450292361	0.0320682288297	0.0395543877204	0.0627296605321	0.0167649384174	0.041078122775	0.0283728989364	0.0216382990338	0.0217668843292	0.0292882314214	0.026556586263	0.0746688909824	ENSG00000204176	protein_coding	4656
5_00085008	0.0	0.0	0.0	0.0	0.0	0.0	0.0	0.0	0.0	0.0	0.0	0.0	0.0	0.0	0.0	0.0	ENSG00000204176	protein_coding	1351
5_00085009	0.0118776022612	0.0146183989931	0.0182324860083	0.0231165622389	0.0037114915349	0.00113868319229	0.0114807426055	0.00744921271728	0.00823524864561	0.00120702750511	0.00102573614982	0.000733125533989	0.00715721231605	0.00320052681763	0.0	0.00352586520743	ENSG00000150165	protein_coding	1804
5_00085010	0.0298147109767	0.00314348525538	0.0	0.0	0.0	0.00938374419416	0.0	0.00792046566744	0.00208483593825	0.00231738699142	0.00247257717784	0.0	0.0129939501297	0.00191738277707	0.0189188892563	0.0639307083904	ENSG00000250469	Unknown	662
5_00085011	0.00287204549883	0.0071540834953	0.067578363607	0.00762947538338	0.0678016690647	0.00498258650631	0.00207182657984	0.00263726147969	0.00217787070904	0.00149023946882	0.00212702617064	0.00355725605714	0.0064887741525	0.00548631654918	0.0016328177618	0.0118743123161	ENSG00000223477	lincRNA	3346
5_00085014	0.0	0.0	0.0	0.0	0.0	0.0	0.0	0.0	0.0	0.0	0.0	0.0	0.0	0.0	0.0	0.0	ENSG00000150165	protein_coding	2039
5_00085015	0.0	0.0	0.0	0.0	0.0	0.0	0.0	0.0	0.0	0.0	0.0	0.0	0.0	0.0	0.0	0.0	ENSG00000150165	protein_coding	2153
5_00085016	0.0	0.0	0.0	0.0	0.0	0.0	0.0	0.0011419299881	0.0	0.0	0.0	0.00027196457662	0.0010208844329	0.0	0.0	0.0	ENSG00000150165	protein_coding	1853
5_00085017	0.0	0.0	0.0	0.00142921507247	0.0	0.0	0.0	0.0	0.0	0.0	0.0	0.0	0.0	0.0	0.0	0.0	ENSG00000150165	protein_coding	1815
5_00085018	0.0	0.0	0.0	0.0	0.0	0.0	0.0	0.0	0.0	0.0	0.0	0.0	0.0	0.0	0.0	0.0116990866656	ENSG00000150165	protein_coding	796
5_00085019	0.0	0.0	0.0	0.0	0.0	0.0	0.00225438740504	0.0	0.0	0.00205531510972	0.0	0.0	0.0	0.0	0.0	0.0	ENSG00000150165	protein_coding	1288
5_00085020	0.0	0.0	0.0	0.0075466244188	0.0	0.0	0.00158474191531	0.0	0.0	0.0	0.0	0.0	0.0	0.0	0.0	0.0	ENSG00000189090	protein_coding	332
5_00085021	2.54814845154e-06	0.0	0.000512514394333	0.000283866842462	0.0	0.0	2.74784818812e-09	2.91912073251e-11	1.78597322895e-10	1.74263053362e-05	3.98901024698e-07	5.35526295806e-12	0.0	0.0	0.0	0.0	ENSG00000204172	protein_coding	3770
5_00085022	0.0	0.0	1.17145387539e-06	5.21490871246e-07	0.0	0.0	0.0	0.0	0.0	1.74399283411e-11	0.0	2.28142914904e-08	0.0	0.0	0.0	0.0	ENSG00000204172	protein_coding	2387
5_00085023	0.0319827380482	2.77811333143e-10	0.0	0.107903027445	0.0	0.0463426689091	0.0	0.0	0.0	0.0	0.0	0.0	0.0	0.0	0.0	0.0	ENSG00000254929	processed_transcript	1295
5_00085024	0.148700218629	0.164107527457	0.0343021731459	0.0390854746886	0.0	0.0	0.0358126282594	0.0238041537383	0.0166864302572	0.0571541991996	0.023171051912	0.0153681854038	0.0184080609065	0.0250842733943	0.0	0.0982251817616	ENSG00000254929	processed_transcript	944
5_00085025	0.0	0.0641940233084	0.00863985558612	0.0617809149705	0.0	0.0	0.0	0.00435867051903	0.00185742748828	0.0181216437023	0.0	0.0	0.00838482402608	0.00647637210207	0.00677304654142	0.0539999264401	ENSG00000232438	pseudogene	1106
5_00085026	0.0	0.0	0.0	0.0	0.0	0.0	0.0	0.0	0.0	0.0	0.0	0.0	0.0	0.0	0.0	0.0	Unknown	Unknown	30
5_00085027	0.0	0.00157560252635	0.0	0.0101909205391	0.0	0.000401734354799	0.0	0.000955445334189	0.0	0.0	0.0	0.000680798569285	0.00113057578949	0.000409173649775	0.000621363168108	0.00493304402761	ENSG00000107618	protein_coding	4274
5_00085028	0.0	0.00177888418507	0.0	0.0	0.0	0.0	0.0	0.0	0.0011847277558	0.0	0.000736069143804	0.0010031299642	0.0	0.000468939958958	0.0	0.0	ENSG00000128802	protein_coding	1936
5_00085029	0.0	0.000361400706397	0.000218182777336	0.000169290250575	0.0	0.000233185533307	0.0	0.000163031805413	0.00012854900009	4.00060670581e-05	0.0	0.000320029859372	0.000118654622664	0.000245374106018	0.0011698674574	0.0310257621932	ENSG00000107623	protein_coding	2673
5_00085030	0.0	0.00688033955628	0.00476002191343	0.00249490752344	0.0	0.00412812559294	0.0	0.00185163656418	0.00287493318401	0.00109196580364	0.0	0.00314067039039	0.00248449718304	0.00353752614739	0.019754086708	0.0	ENSG00000107623	protein_coding	2670
5_00085031	0.0	0.0	0.0	0.0	0.0	0.0	0.000501124084431	0.0	0.000603120594935	0.0	0.0	0.0	0.00164938317466	0.0	0.0	0.0	ENSG00000107623	protein_coding	2258
5_00085032	0.0	0.0	0.0	0.0	0.0	0.0	0.0	0.0	0.0	0.0	0.0	0.0	0.000334900280835	0.0	0.0	0.0	ENSG00000183675	protein_coding	2319
5_00085033	0.0	0.0	0.0	0.0	0.0	0.0	0.0	0.0	0.0	0.0	0.0	0.0	0.0	0.0	0.0	0.0	ENSG00000183675	protein_coding	2212
5_00085034	0.0	0.0	0.0	0.0	0.0	0.0	0.0	0.0	0.0	0.0	0.0	0.0	0.0	0.0	0.0	0.0	ENSG00000183675	protein_coding	2171
5_00085035	0.0	0.0	0.0	0.0	0.0	0.0	0.0	0.0	0.0	0.0	0.0	0.0	0.0	0.0	0.0	0.0	ENSG00000183675	protein_coding	2965
5_00085036	0.0	0.0	0.0	0.0	0.0	0.0	0.0	0.0	0.0	0.0	0.0	0.0	0.0	0.0	0.0	0.0	ENSG00000183675	protein_coding	2870
5_00085037	0.0151561901012	0.0460609590076	0.0	0.0264925629406	0.0	0.0192094919212	0.00244783260818	0.00197595867571	0.0	0.00178647994616	0.00105652130138	0.0	0.0	0.00105694041046	0.0	0.0	ENSG00000183675	protein_coding	2321
5_00085038	0.0	0.0	0.0	0.0	0.0	0.0	0.0	0.0	0.0	0.0	0.0	0.0	0.0	0.0	0.0	0.0	ENSG00000183675	protein_coding	2932
5_00085039	0.0	0.0	0.0	0.0	0.0	0.0	0.0	0.0	0.0	0.0	0.0	0.0	0.0	0.0	0.0	0.0	ENSG00000183675	protein_coding	2775
5_00085040	0.0	0.0	0.0	0.0	0.0	0.0	0.0	0.0	0.0	0.0	0.0	0.0	0.0	0.0	0.0	0.0	ENSG00000183675	protein_coding	2476
5_00085041	0.0	0.0	0.0	0.0	0.0	0.0	0.0	0.0	0.0	0.0	0.0	0.0	0.0	0.0	0.0	0.0	ENSG00000183675	protein_coding	2224
5_00085042	0.0	0.00943713298753	0.0	0.0	0.0	0.0	0.0	0.0	0.0	0.0	0.0	0.0	0.0	0.0	0.0	0.0	ENSG00000183675	protein_coding	2349
5_00085043	0.0	0.0	0.0	0.0	0.0	0.0	0.0	0.0	0.0	0.0	0.0	0.0	0.0	0.0	0.0	0.0	ENSG00000183675	protein_coding	2117
5_00085044	0.0	0.0	0.0	0.0	0.0	0.0	0.0	0.0	0.0	0.0	0.0	0.0	0.0	0.0	0.0	0.0	ENSG00000183675	protein_coding	1981
5_00085045	0.0	0.0	0.0	0.0	0.0	0.0	0.0	0.0	0.0	0.0	0.0	0.0	0.0	0.0	0.0	0.0	ENSG00000183675	protein_coding	2319
5_00085046	0.0	0.0	0.0	0.0	0.0	0.0	0.0	0.0	0.0	0.0	0.0	0.0	0.0	0.0	0.0	0.0	ENSG00000183675	protein_coding	2444
5_00085047	0.0	0.0	0.0	0.0	0.0	0.0	0.0	0.0	0.0	0.0	0.0	0.0	0.0	0.0	0.0	0.0	ENSG00000183675	protein_coding	2076
5_00085048	0.0	0.0	0.0	0.0	0.0	0.0	0.0	0.0	0.0	0.0	0.0	0.0	0.0	0.0	0.0	0.0	ENSG00000183675	protein_coding	2684
5_00085049	0.0	0.0	0.0	0.0	0.0	0.0	0.0	0.0	0.0	0.0	0.0	0.0	0.0	0.0	0.0	0.0	ENSG00000183675	protein_coding	2385
5_00085050	0.0	0.0	0.0	0.0	0.0	0.0	0.0	0.0	0.0	0.0	0.0	0.0	0.0	0.0	0.0	0.0	ENSG00000183675	protein_coding	2777
5_00085051	0.0	0.0	0.0	0.0	0.0	0.0	0.0	0.0	0.0	0.0	0.0	0.0	0.0	0.0	0.0	0.0	ENSG00000183675	protein_coding	1983
5_00085052	0.0	0.0	0.0	0.0	0.0	0.0	0.0	0.0	0.0	0.0	0.0	0.0	0.0	0.0	0.0	0.0	ENSG00000183675	protein_coding	2872
5_00085053	0.0	0.0	0.0	0.0	0.0	0.0	0.0	0.0	0.0	0.0	0.0	0.0	0.0	0.0	0.0	0.0	ENSG00000183675	protein_coding	2226
5_00085054	0.0	0.0	0.0	0.0	0.0	0.0	0.0	0.0	0.0	0.0	0.0	0.0	0.0	0.0	0.0	0.0	ENSG00000183675	protein_coding	2478
5_00085055	0.0	0.0	0.0123706805038	0.047914185517	0.00878828327176	0.0020395843935	0.00235907883629	0.00150501447338	0.00955519859341	0.0	0.0	0.0	0.0	0.0	0.0	0.0	ENSG00000183675	protein_coding	1885
5_00085056	0.0	0.0	0.0	0.0	0.0	0.0	0.0	0.000425324763964	0.0	0.0	0.0	0.0	0.00168908332295	0.0	0.0	0.0	ENSG00000197704	protein_coding	1867
5_00085057	0.0	0.0	0.0	0.0	0.0	0.0	0.0	0.000860397861626	0.0	0.0	0.0	0.0	0.0	0.0	0.0	0.0	ENSG00000197704	protein_coding	1881
5_00085058	0.0561333265807	0.222556234301	0.0	0.0916900440168	0.274049840297	0.0702424380975	0.00882655831577	0.0404315339875	0.0150943557925	0.0646441424272	0.0226547590354	0.0149034673386	0.0182524080179	0.0235367850711	0.01312255089	0.143100382305	ENSG00000204164	protein_coding	1785
5_00085059	0.200355359727	0.398103512954	0.0534615833749	0.203017948832	0.62074593498	0.181286466944	0.0834963479366	0.15153907797	0.0738945569489	0.119528064005	0.107160851115	0.0464156120373	0.0746961350286	0.0904525882355	0.0642169294731	0.380080662457	ENSG00000204164	pseudogene	4436
5_00085060	0.0	0.0	0.206267387532	0.0	0.0119907765922	0.0	0.0	0.0	0.00956705272507	0.0	0.0	0.0	0.0	0.0	0.0205073327712	0.0641262081683	ENSG00000204164	pseudogene	434
5_00085061	0.0	0.0	0.0	0.0	0.0	0.0	0.0	0.0	0.0	0.0	0.0	0.0	0.0	0.0	0.0	0.0	Unknown	Unknown	360
5_00085062	0.0	0.0	0.0	0.0075466244188	0.0	0.0	0.00158474191531	0.0	0.0	0.0	0.0	0.0	0.0	0.0	0.0	0.0	ENSG00000188279	protein_coding	332
5_00085063	0.0	0.0	0.0	0.0	0.0	0.0	0.0	0.0	0.0	0.0	0.0	0.0	0.0	0.0	0.0	0.0	ENSG00000179296	protein_coding	2137
5_00085064	0.0	0.0	0.0	0.0	0.0	0.0421983846688	0.0094971489938	0.00978461233046	0.0115862249711	0.0	0.0102884810067	0.0	0.0	0.0	0.00810506375652	0.0657681908431	Unknown	Unknown	755
5_00085065	0.0867396560245	0.319744339212	0.0177587822636	0.51167797142	0.963004675746	0.116689702872	0.00551262161862	0.00962752388521	0.0103242732703	0.0474888722585	0.101543788601	0.0124361244056	0.0779340021996	0.0224194908269	0.0215209896821	0.364804776228	Unknown	Unknown	666
5_00085066	0.0	0.0253152929799	0.0	0.0268107756921	0.0	0.00450631254219	0.0	0.00757701043648	0.0	0.00175762687657	0.0	0.0	0.00647206723423	0.00103299702188	0.0	0.0	ENSG00000126542	pseudogene	1213
5_00085067	0.0	0.0	0.0	0.0	0.0	0.0	0.0	0.000425752337627	0.0	0.0	0.0	0.0	0.0	0.0	0.0	0.0	ENSG00000170324	protein_coding	1867
5_00085068	0.0	0.0	0.0	0.0	0.0	0.0	0.0	0.0	0.0	0.0	0.0	0.0	0.0	0.0	0.0	0.0	ENSG00000170324	protein_coding	1881
5_00085069	0.0	0.00644646968262	0.0	0.0	0.0	0.0	0.0	0.00620351219947	0.0	0.0021270388636	0.0	0.00368611213004	0.0	0.0	0.00420761510341	0.0114353025483	ENSG00000170324	protein_coding	4659
5_00085070	0.0	0.0	0.0	0.0	0.0	0.0	0.0	0.0	0.0	0.0	0.0	0.0	0.0	0.0	0.0	0.0	ENSG00000170324	protein_coding	4794
5_00085071	0.0	0.0	0.0	0.0	0.0	0.0	0.0	0.0	0.0	0.0	0.0	0.0	0.00990854265429	0.0	0.00380962262222	0.0	ENSG00000170324	protein_coding	4728
5_00085072	0.0	0.0	0.0	0.0	0.0	0.0	0.0023985742941	0.0	0.0	0.0	0.0	0.0	0.0	0.0	0.0	0.0	ENSG00000170324	protein_coding	1691
5_00085073	0.0	0.0607915902424	0.0	0.0630168314411	0.0	0.0	0.0	0.00384199871637	0.00491434373667	0.00222572421822	0.00940641254633	0.00223680913918	0.00550001134111	0.00235122737261	0.0072489703124	0.0329964282334	ENSG00000128805	protein_coding	1838
5_00085074	0.208004702939	0.213311824877	0.282906024808	0.19050126627	0.394480622073	0.0988608307788	0.0468305906282	0.188100974246	0.155618628917	0.349550499826	0.158406855741	0.243217455339	0.165247887042	0.186083817299	0.311025406053	0.603771330124	ENSG00000128805	protein_coding	2340
5_00085075	0.0	0.0	0.0	0.0	0.0	0.0	0.0	0.0	0.0	0.0	0.0	0.0	0.0	0.0	0.0	0.0	ENSG00000128805	protein_coding	2748
5_00085076	0.073014658099	0.0999047213046	0.0	0.032325876987	0.0	0.0569766401486	0.0	0.0970180884719	0.0786744775298	0.108373548156	0.0575384872295	0.149301762683	0.104762045227	0.109478186852	0.15394937241	0.127666289715	ENSG00000128805	protein_coding	2796
5_00085077	0.0	0.00143405413415	0.0	0.0	0.0	0.0	0.0	0.0	0.0	0.00455309255347	0.0	0.00244576491722	0.0	0.00645157378217	0.0	0.00945796171585	ENSG00000128805	protein_coding	2619
5_00085079	0.022725555846	0.00248558436914	0.0	0.0162197472059	0.0	0.0	0.00153553228557	0.00457827075351	0.00161660997604	0.00397910527026	0.0	0.00358388095867	0.0119546217128	0.0023100155745	0.00171424249343	0.0162469631389	ENSG00000128805	protein_coding	3285
5_00085080	0.0	0.0203538265	0.0	0.0206458577613	0.0179630831947	0.0107944962608	0.0	0.0211168850333	0.0162037591196	0.0402921200055	0.0111379939954	0.0312055458089	0.0150911777052	0.0266960410632	0.0322581002975	0.170499242817	ENSG00000128805	protein_coding	1963
5_00085081	0.0	0.00653664124191	0.0	0.0151123150767	0.00163117011917	0.00755361522781	0.000317911078469	0.0128095656752	0.00430612334941	0.0104641316799	0.0157390760034	0.0151010489678	0.0247078634912	0.0177181999706	0.0407467024386	0.121460396524	ENSG00000248682	sense_intronic	1818
5_00085082	0.0	0.0184094716436	0.0	0.0139247469974	0.0	0.0	0.0	0.00590990165446	0.00400547810103	0.0033783322258	0.0	0.00072294332575	0.000867839829313	0.00673040367847	0.00764217531544	0.0476969134659	ENSG00000165383	protein_coding	1617
5_00085083	0.0	0.0	0.0	0.0	0.0	0.0	0.0	0.0	0.0	0.0	0.0	0.0	0.0	0.0	0.0	0.0	ENSG00000165383	protein_coding	1008
5_00085084	0.0899618742972	0.113983344908	0.018320668249	0.0638142733256	0.0355797995288	0.0460979706265	0.028808779407	0.0902213486601	0.0633926770211	0.120901318627	0.0656399885446	0.0883803642975	0.0738283165074	0.0790200326899	0.0760220486678	0.167349723671	ENSG00000165633	protein_coding	6354
5_00085085	0.15980694157	0.165680338502	0.011195846823	0.0737736809652	0.075392034491	0.0387127535017	0.00390936861203	0.0657233917002	0.0288044264985	0.0661033286486	0.0170341597253	0.0271890650048	0.0214743231583	0.0381543120193	0.0495648534214	0.101084758637	ENSG00000165633	protein_coding	2175
5_00085086	0.0	0.00747958553055	0.0	0.0	0.0	0.0	0.0	0.0	0.00175642982345	0.0	0.0	0.0	0.0	0.0	0.0	0.0	ENSG00000172538	protein_coding	1409
5_00085087	0.0	0.00449526879724	0.0	0.0	0.0	0.0	0.0	0.0	0.0	0.0	0.0	0.0	0.0	0.0	0.0	0.0	ENSG00000204161	protein_coding	950
5_00085088	0.0	0.0	0.0	0.0	0.0	0.0	0.0	0.0	0.0	0.0	0.0	0.0	0.0	0.0	0.0	0.0	ENSG00000204161	protein_coding	460
5_00085089	0.0	0.0	0.0	0.0	0.0	0.0	0.0	0.0065550041161	0.00483287533815	0.0	0.0	0.0	0.0	0.0	0.0	0.0	ENSG00000204161	protein_coding	381
5_00085090	0.0	0.0	0.0	0.0	0.0	0.0	0.0	0.0	0.0	0.0	0.0	0.0	0.0117247650112	0.0	0.0	0.0	ENSG00000204161	protein_coding	543
5_00085091	0.0	0.0	0.0	0.0	0.0	0.0	0.0	0.0	0.0	0.0	0.0	0.0	0.00112619951273	0.0	0.0	0.0	ENSG00000204161	protein_coding	1724
5_00085092	0.0	0.0	0.0	0.0	0.0	0.0	0.0	0.0	0.00520304719283	0.0	0.0	0.0	0.00179662802175	0.00135445226635	0.0	0.0	ENSG00000165606	protein_coding	806
5_00085099	0.0	0.0281079196143	0.00691134553835	0.0	0.0	0.0	0.0322117407651	0.0	0.00742350731203	0.104914864952	0.0411193024636	0.020151417056	0.00438224637105	0.021989740896	0.00839838303518	0.135646914392	Unknown	Unknown	484
5_00085100	0.0400539882012	0.0351561106033	0.0	0.0768778902621	0.0	0.0319953842687	0.0131750722489	0.0390661593426	0.019496406612	0.0698589037314	0.0175627665385	0.0361107192211	0.0162596851743	0.0283352185655	0.16693890293	0.284232942538	ENSG00000225830	protein_coding	8267
5_00085101	0.0	0.00931737427145	0.0	0.0278169414724	0.0	0.0	0.0	0.00231055686755	0.0	0.00423986085103	0.0	0.0	0.00380348679123	0.0	0.0161769346878	0.0413144319572	ENSG00000225830	protein_coding	4735
5_00085102	0.0	0.00910062005748	0.0750494885928	0.0969280342625	0.0	0.0676512609523	0.0234607981624	0.104267678912	0.0374916325286	0.0800719099076	0.0480125133259	0.0535933741546	0.036191632871	0.0715190726876	0.0	0.230255801733	ENSG00000225830	protein_coding	5274
5_00085103	0.0732689195053	0.133530522595	0.0135694964269	0.0272743948276	0.0630373622693	0.0163754236314	0.00229440391399	0.0125473802114	0.0113347599614	0.0118348313357	0.0176825447246	0.00742890405559	0.0110424940696	0.0113064918788	0.0134064941763	0.0526918573385	ENSG00000225830	protein_coding	11235
5_00085104	0.0309195706613	0.093478588579	0.0	0.0841359563693	0.0846692186526	0.0911294593009	0.0	0.0712486896467	0.0523179067321	0.090371581798	0.0471767533391	0.0558202096365	0.0452062596537	0.0530602031235	0.135382028259	0.282285249319	ENSG00000225830	protein_coding	3472
5_00085105	0.0	0.0	0.0527261730559	0.0	0.00124423041729	0.0	0.0219812736891	0.0	0.0	0.0	0.0	0.0	0.0	0.0	0.0	0.0	ENSG00000225830	protein_coding	3439
5_00085107	0.0	0.0	0.0	0.00527372263012	0.0	0.0	0.0	0.0	0.0	8.25146600521e-08	0.0	0.00300027834909	0.0	0.00549635552262	0.0	0.00896710798734	ENSG00000197444	protein_coding	3860
5_00085108	0.0	0.0	0.0488841865748	0.0809748466008	0.0	0.0358105741936	0.0	0.00217900852769	0.0223238023555	0.000187405388484	0.0608200750617	0.0664170843785	0.0169657172667	0.0281312537541	0.118291783135	0.330295633021	ENSG00000197444	protein_coding	3734
5_00085109	0.0442504284571	0.0860632484798	0.0	0.0198797052509	0.0	0.0113065947928	0.0	0.00485452450378	0.0	0.0224343213334	0.00355826702919	0.00839682303183	0.0	0.0	0.0	0.0242850128569	ENSG00000197444	protein_coding	3334
5_00085110	0.0	0.0	0.0	0.0	0.0	0.0	0.0	0.00628852864786	0.00376255466252	0.0	0.0	0.0	0.0071818433938	0.0	0.0	0.000383120276554	ENSG00000197444	protein_coding	3499
5_00085111	0.00836680254836	0.0138187923691	1.16331356774e-10	2.24108362733e-09	0.0	0.0	0.0198752104282	0.0205997034732	4.59703905516e-11	0.0598044845955	6.2042025026e-09	0.0262046764161	0.0	0.017946918457	0.206842510259	0.0958550145578	ENSG00000197444	protein_coding	3761
5_00085112	0.0	0.0	0.0	0.0	0.0	0.0	0.000114474104077	0.000134132875643	0.00237181245745	0.0	0.0	0.0	0.00337734789089	0.0	0.034865929821	0.00693741543738	ENSG00000197444	protein_coding	3590
5_00085113	0.0	0.0	0.0	0.0	0.0	0.0	0.0	0.0	0.0	0.0	0.0	0.0	0.0	0.0	0.0	0.0	ENSG00000197444	protein_coding	3385
5_00085115	0.366798628254	0.359799630798	0.0	0.256169249429	0.167202613683	0.164722295739	0.0518155245797	0.251963020695	0.0285631729431	0.221200694852	0.103999874774	0.149155048701	0.17070189717	0.122108079091	0.335607006699	1.73008056861	ENSG00000227345	protein_coding	2795
5_00085116	0.0	0.0	0.0	0.0159787190548	0.0	0.0218762254262	0.0045115006598	0.0406123228954	0.0	0.026593419212	0.0734458227386	0.0195240120429	0.00959153485864	0.0203142506137	0.172067805407	0.14561015284	ENSG00000227345	protein_coding	4184
5_00085117	0.0	0.0	0.0	0.0	0.0	0.0	0.0	0.0	0.0	0.0	0.0	0.0	0.0	0.0	0.0	0.0	ENSG00000227345	protein_coding	4251
5_00085118	0.0317267985304	0.0	0.0	0.0	0.0	0.0	0.0	0.0	0.00871531654839	0.0	0.0145396753574	0.00302347774033	0.0	0.0	0.0	0.0	ENSG00000227345	protein_coding	3013
5_00085119	0.0342847805896	0.0157587974326	0.0	0.0	0.0	0.0	0.0	0.0	0.0	0.0	0.0	0.0	0.0	0.0	0.0	0.0	ENSG00000227345	protein_coding	2115
5_00085120	0.0	0.0	0.0	0.0	0.0	0.0	0.0	0.0	0.0	0.0	0.0	0.0	0.0	0.0	0.0	0.0	ENSG00000227345	protein_coding	2339
5_00085121	0.155221091798	0.570702526977	0.417566938621	0.408039158489	1.17168943026	0.37819644231	0.101722643076	0.202171293106	0.226603809453	0.580468045063	0.447418067795	0.0833437122112	0.310060643576	0.125530528664	0.827704247596	1.63773325557	ENSG00000227345	protein_coding	3833
5_00085122	0.0	0.0441251655425	0.0	0.0869911981768	0.0	0.0	0.0	0.0026115993972	0.0	0.00942769420487	0.0	0.0	0.0177655474731	0.0211409200831	0.0	0.0301756860419	ENSG00000227345	protein_coding	4131
5_00085123	0.0	0.0	0.0	0.0	0.0	0.0456282799927	0.0	0.0943077164571	0.086431105705	0.000220650733731	0.0	0.183239806515	0.0611649824398	0.374398557699	0.606595296376	1.59462795315	ENSG00000227345	protein_coding	2811
5_00085124	0.0	0.0	0.0	0.0	0.0	0.0	0.0	1.41837548485e-06	0.0	0.0	0.0	0.0	0.0	0.0	0.0	1.50835570668e-10	ENSG00000174194	protein_coding	2418
5_00085125	0.0	0.0	0.0	0.0	0.0136845371658	0.00104464843735	0.0	0.0	0.0	9.90563101547e-06	0.0	0.0	0.0	0.0040265569013	0.00394137172771	0.0	ENSG00000174194	protein_coding	2487
5_00085126	0.122376029653	0.296189675011	0.00520985658936	0.196429705241	0.245998875062	0.143732637983	0.0279276175771	0.110781770903	0.0577532074713	0.104070546704	0.0679058178055	0.0683549629902	0.0815245459377	0.101275932366	0.0565165698221	0.389175953292	ENSG00000174194	protein_coding	2679
5_00085127	0.0	0.0	0.0	0.0	0.0	0.0	0.0	0.00185609370519	0.0	0.0	0.0	0.0	0.0	0.0	0.0	0.0	ENSG00000174194	protein_coding	2804
5_00085128	0.0	0.0	0.0	0.0	0.0	0.0	0.0	0.0	0.0	0.0	0.0	0.0	0.0	0.0	0.0	0.0	ENSG00000174194	protein_coding	111
5_00085129	0.0	0.0	0.0	0.187449052323	0.0	0.143117774327	0.0856869635904	0.0	0.0	0.0	0.0410893681084	0.0	0.0	0.0781277369876	0.0	0.0	ENSG00000225784	pseudogene	1047
5_00085130	0.0	0.00833112663454	0.0	0.00198004846475	0.0	0.0	0.000756511448809	0.0150653164951	0.0	0.00758026599391	0.00562684329333	0.0	0.0	0.00156078056491	0.00693025708277	0.00612267837555	ENSG00000204169	protein_coding	2418
5_00085131	2.96762004036	6.2763745387	2.12926235395	5.79905854326	4.92205270358	6.19893839593	2.17587375711	6.86157223141	8.790622558	18.2018289972	14.6795428379	8.08341874051	9.18488631914	10.7364499312	5.60020150692	15.3744697126	ENSG00000138297	protein_coding	970
5_00085132	0.0	0.0	0.0	0.0	0.0	0.34209920973	0.179203238181	2.0628424106	2.94992603046	5.27336732468	2.77045043841	4.33791885856	3.8345228	4.13594588558	5.75698085384	5.29424016701	ENSG00000138297	protein_coding	1467
5_00085133	0.0	0.0	0.0	0.0	0.0	0.0	0.0	0.0274290278762	0.0	0.0338636718289	0.0	0.0131742617975	0.0	0.0463168650753	0.0	0.0	ENSG00000138297	protein_coding	1356
5_00085134	0.0316235382707	0.166046918544	0.0	0.178637757675	0.0668106375428	0.0730726024494	0.00290796371236	0.0360116106318	0.0112944013875	0.015704403223	0.00873668353689	0.0305197039411	0.0163120778567	0.0489385349042	0.0279606345303	0.10717789342	ENSG00000235618	pseudogene	733
5_00085135	0.124818950089	0.0807266800003	0.054280566518	0.0183324877514	0.0240169329009	0.00636836211332	0.000549520331284	0.0230784482576	0.0146092476666	0.0190291760598	0.0140120126776	0.0064852382737	0.00843483061888	0.00538909270876	0.0227608398161	0.0137073067545	ENSG00000235618	pseudogene	2629
5_00085136	0.0	0.0	0.0	0.0	0.0	0.0	0.0	0.0	0.0	0.0	0.0	0.0	0.00730310337134	0.0	0.0	0.0	ENSG00000188611	protein_coding	2416
5_00085137	0.0419514189385	0.0672917908105	0.0262809674903	0.0593760815363	0.00964396490692	0.0299365399115	0.0103480498317	0.0131997256321	0.00282685839036	0.0222664899177	0.0117200926457	0.00130332867541	0.0	0.00534549041626	0.00177086569189	0.0280967723489	ENSG00000188611	protein_coding	2311
5_00085138	0.0195757911035	0.108992389626	0.195780900145	0.241686800703	0.597370201249	0.338016032323	0.0911717461338	0.305196030784	0.246672152776	0.700854201203	0.38122014846	0.308375101461	0.242174149245	0.323597002879	0.217623905868	0.410114168138	ENSG00000198964	protein_coding	3752
5_00085139	0.161560421289	0.161305616943	1.11706606416e-10	0.408622667183	0.0	0.244798668198	0.17297745016	0.117422257681	0.0656924919194	0.144068168611	0.121000228897	0.0314311990683	0.0345069569168	0.0395510978346	0.0493881805714	0.259695695136	ENSG00000198964	protein_coding	2419
5_00085140	0.0	0.0	0.285505070162	0.0452102823232	0.0	0.0130344588779	0.00762788053505	0.0	0.0	0.0574474493612	0.0153175875511	2.68089465719e-09	0.0674038678623	0.0	0.00582546904543	0.157293115118	ENSG00000198964	protein_coding	2901
5_00085141	0.0817298978059	0.0776878043613	3.8019605101e-06	0.0701551186575	0.0	0.0158902035753	0.0186597851265	0.0363966179759	0.0888961306914	0.0244897133036	0.00603190203693	0.0307652012541	0.042546634287	0.024609464817	0.0130682957001	0.10154648935	ENSG00000198964	protein_coding	3735
5_00085142	0.079659101057	0.0290987522051	0.0	0.0	0.285417497167	0.0	0.0	0.0354491707631	0.0192566569033	0.0294833844562	0.00650730229611	0.00899536634532	0.0	0.00960861110748	0.161482602033	0.057111660774	ENSG00000198964	protein_coding	995
5_00085146	0.0	0.0	0.0	0.0	0.0	0.0	0.0	0.00843411516659	0.0	0.0	0.0	0.00313447133656	0.0	0.0	0.0158937322472	0.0	Unknown	Unknown	581
5_00085147	0.0	0.0	0.0	0.0	0.0	0.0	0.0	0.0	0.0	0.0	0.0	0.0	0.00653829490523	0.0	0.0	0.0	ENSG00000148584	protein_coding	2159
5_00085148	0.0	0.0	0.0	0.0	0.0	0.0	0.0	0.0	0.0	0.0	0.0	0.0	0.0	0.0	0.0	0.0	ENSG00000148584	protein_coding	2206
5_00085149	0.0	0.00505309402267	0.0294633327334	0.0124156313031	0.0	0.0	0.00107074231769	0.0	0.0	0.00176121842725	0.0	0.0	0.0	0.000517316508408	0.00153843910548	0.00692468841768	ENSG00000148584	protein_coding	2111
5_00085150	0.0	0.0	0.0	0.0	0.0	0.0	0.0	0.0	0.0	0.0	0.0	0.0	0.0	0.0	0.0	0.0	ENSG00000148584	protein_coding	2135
5_00085151	0.0	0.0	0.0	0.0	0.0	0.0	0.0	0.0	0.0	0.0	0.0	0.0	0.0	0.0	0.0	0.0	ENSG00000148584	protein_coding	2204
5_00085152	0.0	0.0	0.0	0.0	0.0	0.0	0.0	0.0	0.0	0.0	0.0	0.0	0.0	0.0	0.0	0.0	ENSG00000148584	protein_coding	2371
5_00085153	0.0	0.0158381833368	0.0	0.0	0.0	0.0	0.0	0.0	0.0	0.0	0.0	0.0	0.0	0.0	0.0	0.0	ENSG00000148584	protein_coding	543
5_00085154	1.1090128244	1.68418289964	0.453027564663	0.706489410431	0.517953776089	0.362736521015	0.0905610357928	0.404840758687	0.250123281819	0.506316199748	0.356692824433	0.337959016826	0.31250048423	0.416298929203	1.89850432772	2.7696939192	ENSG00000177613	protein_coding	4207
5_00085155	0.0229279850653	0.0204461623405	0.0	0.0	0.0447737356009	0.0	0.0	0.00287539113504	0.0	0.00649815478784	0.00449109963255	0.00158580263416	0.0	0.00284093185856	0.0	0.0	ENSG00000236671	antisense	2475
5_00085156	0.0261589778002	0.0819588270991	0.0110725810093	0.0820043909508	0.0644727979183	0.0441413132241	0.0166863676877	0.0390163216511	0.0153442261776	0.071489740603	0.0256267337885	0.016014144441	0.0375007674339	0.0197667881072	0.0330588757795	0.220463366334	ENSG00000236671	antisense	2277
5_00085157	0.353890849012	0.283729682453	0.0274731094377	0.0844378880939	0.0462230373761	0.0226973458444	0.0193968751157	0.025177411843	0.0186725134455	0.0219629035528	0.0158708245202	0.029175085615	0.0249408859	0.0343344414117	0.0202676949565	0.0165158160286	ENSG00000231131	lincRNA	615
5_00085159	0.0140825294699	0.0221788585599	0.0320830057916	0.0253203698481	0.0128432676209	0.0	0.0	0.00219166979851	0.00086700648467	0.00503476261533	0.00672483227406	0.00332223254072	0.0105004143782	0.00460478214539	0.0121650789511	0.0237545187162	ENSG00000231131	lincRNA	2044
5_00085160	0.0	0.0	0.0	0.0	0.0	0.0	0.0	0.0	0.0	0.0	0.0	0.0	0.00261023318513	0.0	0.000982478113314	0.0	ENSG00000165471	protein_coding	3568
5_00085161	0.000368064635478	0.000301330703883	8.34453057526e-05	0.000135338335522	1.14086106889e-05	7.65320073569e-05	1.95572293364e-05	0.000115151009983	2.51009828101e-05	8.04635229993e-05	9.03187524323e-05	9.06192421627e-05	6.28039806103e-05	9.19173773194e-05	7.97621647632e-05	0.00063768209551	ENSG00000150275	protein_coding	9242
5_00085162	0.00702300266034	0.0185106813374	0.00646022945747	0.00565464914909	0.000594226134533	0.00415659819909	0.0023036526499	0.00342751668605	0.00194981225922	0.00812729540301	0.00300353168833	0.00216198148248	0.00440795912062	0.0038131446665	0.0040473341155	0.0184366790825	ENSG00000150275	protein_coding	9227
5_00085163	0.0	1.19326442729e-06	0.0	0.0	8.1669426183e-07	0.0	0.0	0.0	0.0	0.0	0.0	0.0	0.0	0.0	0.0	0.0	ENSG00000150275	protein_coding	5761
5_00085164	0.0	0.000895857426771	0.0	0.0	0.00048573890149	0.0	0.0	0.0	0.0	0.0	0.0	0.0	0.0	0.0	0.0	0.0	ENSG00000150275	protein_coding	5746
5_00085165	0.0	0.0	0.0	0.0	0.0	0.0	0.0	0.0	0.0	0.0	0.0	0.0	0.0	0.0	0.0	0.0	ENSG00000150275	protein_coding	5793
5_00085166	0.0	0.0	0.0	0.0	0.0	0.0	0.0	0.0	0.0	0.0	0.0	0.0	0.0	0.0	0.0	0.0	ENSG00000150275	protein_coding	7021
5_00085167	0.0	0.0	0.0	0.0	0.0	0.0	0.0	0.0	0.0	0.0	0.0	0.0	0.0	0.0	0.0	0.0	ENSG00000150275	protein_coding	7012
5_00085168	0.0	0.0	0.0	0.0	0.0	0.0	0.0	0.0	0.0	0.0	0.0	0.0	0.0	0.0	0.0	0.0	ENSG00000150275	protein_coding	6901
5_00085169	0.0	0.0	0.0	0.0	0.0	0.0	0.0	0.0	0.0	0.0	0.0	0.000182246482794	0.00213535889085	0.0	0.0	0.0	ENSG00000150275	protein_coding	6814
5_00085170	0.0	0.0	0.0	0.0	0.0	0.0	0.0	0.0	0.0	0.0	0.0	0.0	0.0	0.0	0.0	0.0	ENSG00000150275	protein_coding	7042
5_00085171	0.0	0.0	0.0	0.0	0.0	0.0	0.0	0.0	0.0	0.0	0.0	0.0	0.0	0.0	0.0	0.0	ENSG00000150275	protein_coding	7027
5_00085172	0.0	0.0	0.0	0.0	0.0	0.0	0.0	0.0	0.0	0.0	0.0	0.0	0.0	0.0	0.0	0.0	ENSG00000150275	protein_coding	6961
5_00085173	0.0	0.0	0.0	0.0	0.0	0.0	0.0	0.0	0.0	0.0	0.0	0.0	0.0	0.0	0.0	0.0	ENSG00000150275	protein_coding	6952
5_00085174	0.0152091579742	0.00636934428716	0.0	0.0058269753818	0.0	0.00178959118434	0.0	0.00511179208452	0.00114306072489	0.00402667929213	0.00181774165343	0.00448045235163	0.00632901482301	0.00342620067713	0.00184900072734	0.00464380586712	ENSG00000150275	protein_coding	3471
5_00085175	0.0	0.00121296684846	0.0	0.0	0.0	0.0	0.0	0.0	0.0	0.0	0.0	0.0	0.000815170680977	0.0	0.0	0.00125203881629	ENSG00000150275	protein_coding	4330
5_00085176	1.91057363303	3.03735602252	1.56043440913	3.61134930253	4.21231663315	5.36132506183	2.60884611828	11.4001117523	14.953922213	29.903215349	20.1433386633	21.3217796596	15.653319938	17.5632045302	13.2136513019	20.3041848479	ENSG00000122952	protein_coding	1660
5_00085177	2.22447886321	2.21252657199	1.47762204625	1.11766457073	2.20022666125	1.25030061574	0.847809331281	2.79837081413	2.83755109952	3.80806671502	2.73881245782	2.2802358032	1.29051950401	1.30289673191	1.2943269493	2.38960276964	ENSG00000122952	protein_coding	1519
5_00085178	2.04549273004	3.46903673013	0.52542391568	1.02371075027	1.17325983065	0.983681440242	0.440441569736	1.88311018686	2.38312067696	4.57227766296	2.75548476101	3.39425103104	2.55192968045	2.53358023451	2.2945298942	3.42822736037	ENSG00000122952	protein_coding	1851
5_00085179	1.41841564477	2.9529118743	0.0	0.495147115852	0.00793483764753	0.139662238249	0.0	0.158729036881	0.0578860180032	0.118473460349	0.0277421217246	0.215393475724	0.183539128472	0.172929461785	0.341854577009	0.880540052326	ENSG00000122952	protein_coding	818
5_00085181	0.017490613467	0.0	0.0	0.0	0.0	0.0	0.0	0.0	0.0	0.0	0.0	0.0179641168079	0.0	0.0	0.0	0.0	ENSG00000151151	protein_coding	3754
5_00085182	0.0677033881841	0.27001484225	0.411138815875	0.262461527006	1.09179862949	0.440574946782	0.0556374605851	0.278586861301	0.239995581603	0.735423184026	0.602457919004	0.148796185058	0.353660475093	0.278003927143	0.0164139981023	0.411182514165	ENSG00000151151	protein_coding	3604
5_00085183	0.199934953498	0.299117011826	0.177117112348	0.405653482081	0.527771763198	0.305086481039	0.173821563436	0.174630446549	0.170957429855	0.378362582623	0.298039139842	0.154204903199	0.276269212114	0.189705489389	0.160958092584	0.646308752722	ENSG00000151151	protein_coding	6135
5_00085184	0.0	0.0	0.0	0.0	0.0	0.0	0.0	0.0	0.0	0.00310866375527	0.0	0.0	0.0	0.0	0.0	0.0	Unknown	Unknown	763
5_00085185	0.0	0.0364169093859	0.0	0.0680614947554	0.287169262742	0.0314669405817	0.0153186354736	0.0223418764236	0.00791179887088	0.0320476236731	0.0411126607649	0.00603987747277	0.00695759948022	0.00645607534675	0.0	0.0240739416652	ENSG00000148541	protein_coding	3389
5_00085186	0.0284264746448	0.0303822042223	0.0	0.0333413561969	0.0	0.0529481394269	0.0	0.0299843850848	0.0431589461907	0.0591086262858	0.02530046217	0.0169432119168	0.0199155254187	0.0223509554792	0.0	0.0218311879249	ENSG00000148541	protein_coding	3683
5_00085187	0.0	0.00922425532522	0.0	0.015693331744	0.0	0.0	0.0	0.0	0.0	0.0229083498758	0.0	0.0	0.0	0.0	0.0150992391917	0.0	ENSG00000148541	protein_coding	3765
5_00085188	0.00266720174416	0.0	0.0	0.0	0.0	0.0	0.0	0.0	0.0	0.0	0.0	0.0	0.0	0.0	0.0	0.0	ENSG00000148541	protein_coding	3547
5_00085189	0.0204015088822	0.00114981794097	0.0	0.0104279788516	0.0	0.0	0.0	0.0171356243251	0.0	0.0	0.0	0.00562898766017	0.0111548230342	0.016872499767	0.0172397920724	0.0	ENSG00000148541	protein_coding	2481
5_00085190	0.0	0.0	0.0	0.00628513769846	0.0	0.0	0.0	0.0	0.0	0.00225207644254	0.0	0.0	0.00829606983568	0.00608617944065	0.0	0.0	ENSG00000148541	protein_coding	1842
5_00085191	0.181893804799	0.286033249453	0.0663064046985	0.237258820506	0.255363426439	0.236507397395	0.07395503075	0.239824204413	0.186587759331	0.384901316747	0.308073592389	0.21060419995	0.289942997844	0.296612269318	0.507842320384	1.45430107522	ENSG00000165449	protein_coding	3987
5_00085192	0.0405973870344	0.0	0.0	0.0	0.0	0.0	0.0	0.0	0.0	0.0	0.0	0.0047191831237	0.0	0.0	0.0125799515759	0.018681689483	ENSG00000227877	lincRNA	420
5_00085193	1.8323114556	2.79628185094	0.957906458577	1.59158799412	1.18041047121	0.84782237758	0.201906775501	0.745352634489	0.505253601521	1.30935734893	1.19780689853	0.75424250901	1.35261582596	1.44882249078	2.90589940726	8.76826011988	ENSG00000108091	protein_coding	6214
5_00085194	0.0	0.00255870546784	0.0	0.0	0.0	0.00233026460401	0.0	0.0	0.0	0.0	0.00499929392121	0.0	0.00489252684581	0.0	0.0	0.0	ENSG00000235931	protein_coding	1814
5_00085195	0.0	0.0	0.165077274132	0.0	0.0	0.0	0.0	0.00116223816216	0.0	0.0	0.0	0.0	0.0	0.0	0.0	0.0	ENSG00000151150	protein_coding	2875
5_00085196	0.096846526717	0.292986651397	0.0103716690278	0.141522057491	0.0637852169893	0.350491605841	0.0037299030168	0.0793104345943	0.0668768262808	0.0928162025032	0.1226666615	0.0203956722476	0.0705725209648	0.0395595154653	0.0777240054948	0.276559207283	ENSG00000151150	protein_coding	5071
5_00085197	0.0	0.0	0.052684529607	0.215257756575	0.283458026219	0.0	0.022101449875	0.0932403841944	0.00028259530364	0.0411315154121	0.0	0.0158752224244	0.000709756387812	0.021233827459	0.0460254499201	3.0069448171e-08	ENSG00000151150	protein_coding	5068
5_00085198	0.0	0.0	0.0	0.0	0.0	0.0	0.0	0.0	0.0	0.0	0.0	0.0	0.0	0.0	0.0	0.0	ENSG00000151150	protein_coding	4663
5_00085199	0.0010209509358	0.00345342547572	0.0	0.003576524566	0.00325791747256	0.00442724508221	0.00172127703609	0.00338978743046	0.000555160711435	0.00133380691694	0.00175397245193	0.0016250474789	0.00201675069362	0.0005496670045	0.00224463087528	0.010732763291	ENSG00000151150	protein_coding	14770
5_00085200	0.00603136444858	0.00689337384059	0.0	0.00839742741712	0.0	0.00748615442443	0.0	0.00986626192426	0.00364156879152	0.0175276867575	0.00668006334636	0.00256676322319	0.0	0.00406090694519	0.0	0.00529116517301	ENSG00000151150	protein_coding	7480
5_00085201	0.0153058413349	0.0405684147591	0.0	0.0392423340712	0.0	0.0244644741196	0.00464188654748	0.104784323039	0.032589208557	0.0648083438641	0.0193736213515	0.0505055010091	0.0203938684335	0.0323155998873	0.0968628073705	0.171173803043	ENSG00000151150	protein_coding	7108
5_00085202	0.0	0.0	0.0	0.0	0.0	0.0	0.0	0.0	0.0	0.0	0.0	0.0	0.0	0.0	0.0	0.0	ENSG00000151150	protein_coding	111
5_00085203	0.0	0.0	0.0	0.0	0.0	0.0	0.0	0.0	0.0	0.0	0.0362783434809	0.0	0.0	0.0	0.0	0.188961503262	ENSG00000151150	protein_coding	157
5_00085204	0.0	0.0338862877493	0.0	1.17979872281e-08	0.0593591340727	0.0502121823427	0.0243609588932	0.298122801639	0.0554084516227	0.147786883793	0.144438211806	0.0934035492809	0.0239423496602	0.0516921516982	0.118073016929	0.421505029409	ENSG00000151150	protein_coding	1679
5_00085205	0.145544796444	0.147534888187	0.0164952822764	0.0609713640368	0.0537224151275	0.0680434936519	0.0162725275398	0.0563810520834	0.0270113648669	0.028756850684	0.0500341728799	0.0214028771307	0.0336266128722	0.0361445360303	0.0520781819215	0.130769909831	ENSG00000151150	protein_coding	5118
5_00085206	0.0	0.0	0.0426943836556	0.0	0.0	0.0	0.0	0.0	0.0	0.0	0.0	0.0	0.0	0.0	0.0	0.0	ENSG00000151150	protein_coding	1679
5_00085208	0.0	0.0	0.140004336336	0.0943623728401	0.602605849731	0.120727956474	0.0288620563768	0.00520020002496	0.0	0.00830905022873	0.00814228529084	0.00417203785398	0.0	0.00381022464505	0.0	0.0244940131486	ENSG00000072422	protein_coding	2450
5_00085209	0.0995868751557	0.224268564249	0.0	0.0137465829035	0.0374480771869	0.0332465475665	0.0	0.183340178721	0.118578148785	0.146973379537	0.0949552267314	0.137175670036	0.177229841364	0.143899643988	0.153321030544	0.31357972775	ENSG00000072422	protein_coding	4497
5_00085210	0.0660530242329	0.0147370417181	0.0	0.00786281276277	0.0	0.0	0.0	0.0129525027167	0.0104466424251	0.0356265250721	0.0	0.0	0.0	0.0160756250827	0.024822218389	0.0	ENSG00000072422	protein_coding	4569
5_00085211	0.0	0.0	0.0	5.68016821165e-10	0.0	6.49795388125e-11	0.0	0.0162423989584	0.0	7.64138763011e-12	8.44850591414e-10	1.01007692264e-11	1.19672985203e-11	2.2326645156e-10	9.64554291812e-11	0.0	ENSG00000072422	protein_coding	4371
5_00085212	0.0	0.0221163744956	0.0455926185912	0.253101959567	0.0	0.101108739642	0.0358072648097	0.0535582277733	0.004077061215	0.286293251702	0.0932165801601	0.0581439500061	0.0639284859382	0.0827501646715	0.104203429959	0.390104543622	ENSG00000072422	protein_coding	4335
5_00085213	0.0	0.0127235039321	0.0	0.0	0.165744814407	0.0	0.0	0.0	0.00263484570671	0.0141346093349	0.0036413393668	0.00133737448205	0.0	0.00325602441926	0.0	0.0355111931872	ENSG00000072422	protein_coding	3502
5_00085214	1.47496293379e-05	0.0187879960167	0.0	0.013574794721	0.0	0.0735976170005	0.0	0.0863549473625	0.121211738043	0.155116973688	0.143671609002	0.148020167006	0.120157879518	0.117189808359	0.176969678854	0.335362595047	ENSG00000072422	protein_coding	2004
5_00085215	0.0	0.0272953356546	0.0	0.0125714154004	0.0	0.0146161602555	0.0	0.00641320252097	0.000868371102553	0.00686594529638	0.00814137983793	0.0	0.0131103536432	0.00541168609626	0.0052842504707	0.0212246369254	ENSG00000072422	protein_coding	2131
5_00085216	0.0	0.0	0.0	0.0	0.0	0.0	0.0	0.0	0.0	0.0	0.0	0.0	0.00101286411706	0.0	0.0	0.0	ENSG00000196932	protein_coding	5155
5_00085217	0.0	0.0	0.0	0.0	0.0	0.00137758971898	0.0	0.000550658957923	0.0	0.0	0.0	0.0	0.0	0.000737195996054	0.0	0.0	ENSG00000196932	protein_coding	2822
5_00085218	0.0	0.0	0.0	0.0	0.0	0.0	0.0	0.0	0.0	0.0	0.0	0.0	0.00763411047584	0.0	0.0	0.0	ENSG00000196932	protein_coding	2953
5_00085219	0.0	0.00158972836454	0.0	0.0	0.0	0.0	0.0	0.0	0.0	0.0	0.00167726995457	0.0	0.0	0.0	0.0011511712391	0.0	ENSG00000196932	protein_coding	2801
5_00085220	0.188757013965	0.474639109738	0.27118578421	0.460357280505	0.0882893641546	0.240110137666	0.0523980890309	0.128521879264	0.0804339273456	0.251126570982	0.151741443385	0.111439500401	0.212896163387	0.174936879897	0.341029350391	1.14150574838	ENSG00000182010	protein_coding	2383
5_00085221	0.0	0.0	0.0	0.0	0.0	0.0	0.0	0.00181737710144	0.0	0.0	0.00371233299077	0.00110995864952	0.00381614932376	0.00183182926242	0.0	0.00637613862117	ENSG00000182010	protein_coding	5553
5_00085223	0.304398140354	0.656100092282	0.132380252352	0.602883575417	0.800993824932	0.427328093949	0.127766633609	0.223241166013	0.133844389626	0.351435381822	0.209895682764	0.113009198836	0.207346811656	0.172987413839	0.398915545232	1.56336159427	ENSG00000182010	protein_coding	6638
5_00085224	0.177890228293	0.341235789845	0.220364163341	0.5743993718	0.805419722268	0.558975511264	0.153924089898	0.309969182431	0.412673960679	0.71515869873	0.441947480314	0.165684159401	0.204239641495	0.151419325588	0.149151595447	0.286301108879	ENSG00000182010	protein_coding	2083
5_00085225	0.0	0.00786424966093	0.0	0.0	0.0	0.0	0.0	0.0	0.00638044037802	0.0079613926197	0.0106726096255	0.00447202836406	0.00445904821257	0.0	0.011173789217	0.0	ENSG00000122877	protein_coding	2975
5_00085226	0.0	0.0	0.0	0.0	0.0	0.0	0.0	0.00931246832152	0.0	0.0	0.0	0.0	0.0	0.0	0.0	0.0	ENSG00000122877	protein_coding	2792
5_00085227	0.0	0.0	0.0	0.0	0.0	0.0	0.0129665587562	0.0	0.0	0.0	0.0	0.0	0.0	0.0	0.0	0.0275412725445	ENSG00000122877	protein_coding	2875
5_00085228	0.011530816076	0.0	0.00239620935239	0.0100172878505	0.0376214897671	0.0100030437677	0.0	0.0	0.0	0.0	0.00256350873639	0.0	0.0	0.00298399620009	0.0	0.0	ENSG00000122877	protein_coding	2697
5_00085229	0.0	0.0	0.0	0.0	0.0	0.0	0.0	0.0	0.0	0.0	0.0	0.0	0.0	0.0	0.0	0.0	ENSG00000122877	protein_coding	2847
5_00085230	0.0810562061953	0.0511730549657	0.11154866265	0.246277973013	0.623398492321	0.261928559301	0.0844972668916	0.0592899177094	0.0315506624768	0.0988330435696	0.074893623888	0.0158260735549	0.111710690026	0.0170031309516	0.0190643228782	0.0	ENSG00000171988	protein_coding	1295
5_00085231	0.0	0.0	0.0	0.0	0.0	4.36735460825e-12	0.00651780768615	0.0	0.0	0.0	0.0107254526638	0.0	0.00463388011391	0.0	0.0	0.0	ENSG00000171988	protein_coding	8391
5_00085232	0.0173308739992	0.0501664947343	0.0	0.0617170179013	1.52993057756e-10	2.08918449885e-06	0.000469330217457	0.0251579595163	0.0129104310987	0.0362649468767	6.58394826178e-09	6.27435150119e-05	0.0529829611895	0.0228904417136	3.1492967534e-09	0.0623200749304	ENSG00000171988	protein_coding	8669
5_00085233	0.0405347641169	0.0843411038355	0.0	0.152071439947	0.446243184338	0.291247830664	0.0301314956297	0.0300922162921	0.0591848434136	0.14172897643	0.0699778434912	0.0375857622181	0.0153854951096	0.053869432978	0.0269903967347	0.391424060786	ENSG00000171988	protein_coding	8665
5_00085234	0.0118836565131	0.0	0.0306480421567	0.0171033757678	0.0	0.0	0.0182279566698	0.00627647646418	0.0	0.00949344511006	0.0	0.00689291824696	5.20547485878e-05	0.0102760761953	0.00778405292064	0.0376739073155	ENSG00000171988	protein_coding	8347
5_00085235	0.0	0.07453605953	0.095359162944	0.0591745668294	0.0274887228674	0.0176352450612	0.024842438153	0.115004647366	0.00966052318401	0.0883975523711	0.0550304556125	0.0279551186752	0.0484160386141	0.046498194473	0.118689124034	0.172464127024	ENSG00000171988	protein_coding	8738
5_00085236	0.0	0.0	0.0	0.0	0.0	0.0	0.0	0.0	0.0	0.0	2.49164897769e-11	0.0	0.0	0.00155248235075	0.0	0.0	ENSG00000171988	protein_coding	8031
5_00085238	0.00578644700623	0.0	0.0	0.0	0.0	0.0	0.0	0.0	0.0	0.00740741887951	0.0	0.00779443929557	0.0	0.00559192334611	0.0	0.0800228807404	ENSG00000171988	protein_coding	2792
5_00085239	0.0	0.0	0.0	0.0	0.0577448764713	0.0	0.0	0.0	0.00559943296855	0.0	0.0	0.00312599528345	0.0	0.0	0.00178681708873	0.0	ENSG00000171988	protein_coding	2736
5_00085240	0.164300046977	0.278312449534	0.0159278853012	0.0702936689484	0.341389914503	0.0687538217064	0.00836032695271	0.0368754301764	0.0403327606312	0.051717571056	0.0455386608239	0.036606287919	0.0742304613488	0.0555828375896	0.041295186095	0.170866357172	ENSG00000171988	protein_coding	2340
5_00085241	0.449182373668	0.376095418244	0.027624594634	0.176306323475	0.0268210768461	0.0638567735054	0.0189862005253	0.0646507630633	0.0454473881449	0.0760135012789	0.0936101803534	0.0406795987834	0.0555720548956	0.0519776995693	0.0835710251117	0.332938636029	ENSG00000171988	protein_coding	997
5_00085242	0.295354181436	0.426608423201	0.0	0.147882224274	0.0252660406884	0.0380792122509	0.0055218528882	0.0492530706953	0.0471404831073	0.0418347830379	0.039344297376	0.0308045300399	0.0363188004938	0.0354807144966	0.0480559413049	0.174527419976	Unknown	Unknown	564
5_00085244	0.0	0.0540834502364	0.0	0.0278866228965	0.00687148858987	0.0510637608521	0.0664566464175	0.0227933941557	0.00928727435506	0.0385601317639	0.0109814810793	0.0177051126171	0.0237516629298	0.0124516265824	0.0175487021159	0.0621958756046	Unknown	Unknown	969
5_00085245	0.0	0.0	0.0	0.0	0.0	0.0	0.0892488398662	0.0131095929195	0.0	0.0146740005796	0.0	0.0	0.0	0.0	0.0	0.0	Unknown	Unknown	117
5_00085246	0.0	0.00297076207868	0.0	0.0	0.0	0.00840345500958	0.0	0.0	0.00183304695972	0.00153964007868	0.00439648682114	0.000953986139526	0.00223173123438	0.000363430026267	0.0	0.00201570973516	ENSG00000183230	protein_coding	3174
5_00085247	0.0	0.0	0.0	0.0	0.0	0.0	0.0	0.0	0.0	0.0	0.0	0.0	0.0	0.0	0.0	0.0	ENSG00000183230	protein_coding	3248
5_00085248	0.0238626083222	0.0870351209386	0.0132449063606	0.0407600199819	0.00310591944819	0.00347197150713	0.0	0.0153606622034	0.0064780928267	0.0148869971002	0.0133931861054	0.00966189031146	0.0101150496708	0.0106884429211	0.012413471342	0.0535362899876	ENSG00000183230	protein_coding	1842
5_00085249	0.0	0.00645684214101	0.0	0.00459559345877	0.0	0.0	0.00104230017978	0.0	0.0	0.0	0.0	0.0	0.00333389289516	0.00142938682405	0.0	0.0	ENSG00000183230	protein_coding	1630
5_00085250	0.0	0.00490049642386	0.024542492102	0.00507635500837	0.0	0.0	0.0	0.00113577852754	0.00223408888451	0.0	0.0	0.0	0.0017899214936	0.00176001821068	0.00186668520722	0.0	ENSG00000183230	protein_coding	2078
5_00085251	0.52590781388	1.49763777979	0.811447882242	1.71636923805	2.02394556058	1.21066583855	0.806456533057	1.64952581502	2.38451315919	4.01303713979	4.12380304744	2.53015446164	2.76448027978	3.19595472395	2.97358736382	4.53197107525	ENSG00000108176	protein_coding	1211
5_00085254	0.925350096331	1.97866908028	1.33377989163	1.71528195486	3.00841751984	2.96670919744	0.505267401448	2.28162705063	1.33912214929	2.25591524422	0.883193755796	1.00675912061	0.634642612889	0.613901885151	0.455152011572	0.846703893068	ENSG00000108176	protein_coding	779
5_00085255	0.0	0.0	0.0	0.0	3.5274678385e-11	0.0	0.0080459508666	0.0	0.0	0.0	0.0	0.0	0.0	0.0	0.0	0.0	ENSG00000148634	protein_coding	3109
5_00085256	0.133705149966	0.192118359894	0.0154425432316	0.0816513265971	0.074824092101	0.0412217128547	0.0171302798249	0.0382501135374	0.0246976261867	0.0442373559622	0.0311180198207	0.034662741516	0.032606154814	0.0430296641176	0.0582195426043	0.142334127258	ENSG00000148634	protein_coding	7064
5_00085257	0.0	0.0	0.0	0.0674532685715	0.0	0.0	0.0	0.0	0.0	0.0	0.0	0.0	0.0	0.0	0.0348330902104	0.0345852846623	ENSG00000148634	protein_coding	4516
5_00085258	0.0	0.0	0.368571108627	0.0519053243813	0.461234981817	0.332390015395	0.121000957318	0.0822669636447	0.0394303675151	0.158755860879	0.129238126243	0.00953445134761	0.0827417799738	0.0640347352038	0.145982297975	0.528118308966	ENSG00000148634	protein_coding	4492
5_00085259	0.0	0.0	0.0	0.0	0.0	0.0	0.0	0.0	0.0	0.00714839698653	0.0	0.0	0.00533659686881	0.0	0.0	0.0175767395398	ENSG00000148634	protein_coding	4240
5_00085260	0.0101785678712	0.020055416775	0.0	0.0	0.0	0.0	0.0128471053788	0.0	0.0	0.0	0.0	0.0	0.0	0.00397308390529	0.0	0.0	ENSG00000148634	protein_coding	4282
5_00085261	0.302788283892	0.455487558261	0.110113326467	0.230054917198	0.0156884740037	0.0900948004585	0.0130621851838	0.0964936862722	0.0498005998134	0.0589707019847	0.0337268478223	0.0490985533531	0.0620026963131	0.0939925881049	0.0864241917142	0.217573589228	ENSG00000148634	protein_coding	4128
5_00085263	0.815378354814	1.12006356789	0.466881818767	0.754937084716	0.373056637526	0.409326167575	0.0755915053344	0.288416262976	0.120493542609	0.209970794739	0.102997375016	0.0944685896446	0.117346414225	0.082668863438	0.156526070669	0.367528679846	ENSG00000148634	protein_coding	2127
5_00085264	0.0367789623468	0.0606268580789	0.00418259317702	0.0409090779916	0.106239783443	0.0445099296564	0.0305252175433	0.0213343730221	0.0131919880048	0.0112326492415	0.00832338007026	0.00466437977875	0.000861640188625	0.00182278389697	0.00951600861126	0.00586326828235	ENSG00000179774	protein_coding	1470
5_00085265	0.0	0.0	0.0138569459748	0.0232043407617	0.0	0.00446490518967	0.0	0.0	0.0	0.0	0.0	0.00286623411873	0.0	0.00454081943354	0.0	0.0	ENSG00000108187	protein_coding	2449
5_00085266	0.0842104204243	0.158046045162	0.0	0.0593314373508	0.0599500609722	0.0683466397389	0.0	0.0486724122445	0.0207106953733	0.0104045103751	0.0104744107059	0.0578868110243	0.0367918906592	0.0604810027189	0.107895887524	0.347532643258	ENSG00000108187	protein_coding	2587
5_00085267	0.172649273538	0.204086359292	0.0	0.166605996205	0.235520617265	0.0826584650402	0.0430563179028	0.0575820543014	0.0296637237029	0.109643331782	0.103439798653	0.0379018416771	0.112056257439	0.0933031200087	0.141710588279	0.382259997566	ENSG00000108187	protein_coding	2590
5_00085268	0.00897813705354	0.107005612212	0.0	0.0	0.0	0.00720276729083	0.0	0.00478424730651	0.0131353398037	0.000723803369783	0.000344801859505	0.0284594387615	0.00452302829457	0.01125886048	0.244993071457	0.378864170731	ENSG00000108187	protein_coding	1224
5_00085269	0.0617005805423	0.118328220911	0.0621530705428	0.10900359602	0.0230282301092	0.0351967505233	0.0172884644991	0.0369662213234	0.0223354792607	0.0329617252906	0.00856940379918	0.0132126044722	0.0330260254093	0.0200955892009	0.0524698677673	0.104051658286	ENSG00000108187	protein_coding	2375
5_00085270	0.0	0.0	0.0	0.0478771976367	0.250847627313	0.00360203077009	0.0286743202547	0.0165976853315	0.0151376058609	0.0226069000041	0.00618496742165	0.00256769578134	0.0276987492013	0.00807834254792	0.0259932404779	0.0596182039027	ENSG00000204130	protein_coding	2454
5_00085271	0.105760119078	0.311989436971	0.309678756426	0.214461078992	0.6619657585	0.113134803003	0.0427227548054	0.107139073712	0.0438649193388	0.0637290085125	0.124379520303	0.0214698686206	0.076648483448	0.0713797793587	0.038767262172	0.262360787922	ENSG00000204130	protein_coding	3658
5_00085272	0.185595870113	0.318530444577	0.0791146827105	0.339406417187	0.0	0.235635500747	0.0413113687583	0.0448339722833	0.0421604240464	0.113450584777	0.035002968141	0.0328945804499	0.0402546943605	0.0596295446792	0.165892314671	0.614284856003	ENSG00000204130	protein_coding	4501
5_00085273	0.030697419746	0.0367545659989	0.0	0.0466464405717	0.0	0.00493315148574	0.019915770329	0.00590160624147	0.0126759491799	0.0219476315572	0.0464781428892	0.0096631132116	0.0263850185507	0.01574178328	0.0144416750827	0.0799862409056	ENSG00000204130	protein_coding	2685
5_00085274	0.0	0.0393293851053	0.00682304685757	0.0	0.0191526184031	0.0456092533689	0.0	0.00922324515219	0.0	0.0	0.00451559307603	0.0	0.0	0.00504202991755	0.0	0.0220992067733	ENSG00000204130	protein_coding	2613
5_00085275	0.0	0.0549330284168	0.0	0.00324251806937	0.0	0.0237858492241	0.0	0.00633416241904	0.0	0.0126262586415	0.0	0.00703189488901	0.0187148755573	0.040683431358	0.128406761001	0.121317414582	ENSG00000204130	protein_coding	1310
5_00085276	0.0223335580587	0.0	0.0	0.0	0.0	0.0197626929457	0.0	0.0415407612572	0.0	0.0	0.0	0.0	0.0620512667928	0.0	5.55300887408e-05	0.0	ENSG00000204130	protein_coding	923
5_00085277	0.0392535852876	0.102366257115	0.0	0.0411053043426	0.0199227240742	0.00823723388685	0.0185515745852	0.0171738832339	0.0437679235273	0.0106201335512	0.0420193346299	0.0476747201196	0.0	0.0	0.103285195304	0.135198608315	ENSG00000204130	protein_coding	1000
5_00085278	0.0	0.0	0.0490293918087	0.0	0.618401595231	0.0	0.0	0.0	0.0	0.0	0.0	0.0	0.0	0.0	0.0	0.0	ENSG00000138346	protein_coding	4247
5_00085279	0.0826625358639	0.377673837948	0.198300744725	0.803575664558	0.251266230165	0.583268534414	0.115377436224	0.331191077827	0.27190188573	0.374572596428	0.352967531113	0.162008149897	0.200041472967	0.166671809855	0.412027208296	1.26013250994	ENSG00000138346	protein_coding	4415
5_00085280	0.144840070018	0.45433405273	0.0374299428585	0.176896609667	0.0241216506109	0.107055588091	0.0394370280891	0.143507450473	0.064914677711	0.228305523509	0.0820620519238	0.170331895723	0.110049315887	0.199274844095	0.329946595452	0.575006863949	ENSG00000138346	protein_coding	3477
5_00085281	0.0	0.0458903130254	0.128459217544	0.146824976072	0.0	0.24509912988	0.0673654107005	0.0	0.10022586606	0.109360771729	0.058409985737	0.0	0.0999257696186	0.0276742572321	1.99296050056e-06	0.0386028442425	ENSG00000138346	protein_coding	2423
5_00085282	0.0	0.0	0.0	1.12939145838e-11	0.0	0.0	0.0	0.0	0.0	0.0	0.0	0.0	0.0	0.0	0.0	0.0	ENSG00000138346	protein_coding	3090
5_00085283	0.162734059563	0.356695867064	0.0207607411293	0.165330832288	0.152807029043	0.175876072665	0.0406144662177	0.128175602426	0.0438033363877	0.101383402872	0.0859838123668	0.0415108714927	0.0736099062107	0.102519337827	0.0713274285756	0.343102095995	ENSG00000122912	protein_coding	3535
5_00085284	0.364063178419	0.415196765368	0.596132754275	0.35075560029	0.544511300752	0.458063300251	0.11971921403	0.600330361917	0.470562625981	0.820828523342	0.449543797842	0.343062546365	0.222835603367	0.209744606456	0.224945660229	0.37726859152	ENSG00000122912	protein_coding	2542
5_00085285	0.0	0.0	0.0	0.0435426497311	0.436649159952	0.0133108138905	0.0	0.0266207824725	0.0152430969504	0.0126644297087	0.0	0.00391666128128	5.7523125901e-05	0.0229378374226	0.0	0.0	ENSG00000122912	protein_coding	2644
5_00085286	0.118774193097	0.106660384481	0.0	0.228692167206	0.077845716421	0.00135624410108	0.0	7.55133571856e-10	0.0488884318084	0.0263498213243	0.0	0.0	0.00495785940532	0.0	0.0	0.0225374974447	ENSG00000122912	protein_coding	2724
5_00085288	0.134943760912	1.3117759783	1.10248234365	1.28862265342	1.46750472966	1.551329082	0.236463264483	0.346029724637	0.130083812849	0.112477037178	0.128768373936	0.0680681912299	0.0	0.0	0.108272725291	0.195872960218	Unknown	Unknown	221
5_00085289	0.0569522286366	0.0243981055048	0.0145445222779	0.048228325431	0.0	0.0221901682136	0.0	0.0299682132927	0.0	0.0105405087927	0.0	0.0	0.0	0.00621592197644	0.0199409238356	0.0	Unknown	Unknown	386
5_00085291	0.0150848918044	0.0603237875923	0.00236036960259	0.0277569326278	0.132149694608	0.01660253147	0.0104860937422	0.0180453724798	0.00744331964713	0.0310183822147	0.0158463850747	0.0140463051595	0.0357389537856	0.0338483170368	0.0245212864743	0.128879251304	ENSG00000075073	protein_coding	1441
5_00085292	0.0	0.0	0.0	0.0	0.0	0.0	0.0	0.0	0.0	0.0	0.0	0.0	0.00123310691906	0.0	0.0	0.0	ENSG00000075073	protein_coding	2416
5_00085293	0.0	0.0	0.0	0.0108471193281	0.0	0.0	0.00202777451683	0.0225618468276	0.0	0.0	0.0	0.0	0.0120718252167	0.0	0.0	0.0218931663779	Unknown	Unknown	342
5_00085294	0.0	0.00281853283798	0.0	0.0	0.0	0.0	0.0	0.0	0.0010393537789	0.0	0.0	0.0	0.00211035753786	0.0	0.0	0.0	ENSG00000122859	protein_coding	1166
5_00085295	0.0892140307777	0.163595255181	0.0	0.0363412093558	0.0533074398165	0.028130868981	0.00034462914151	0.00338418577706	0.00750513052949	0.0127199081643	0.00952097116572	0.00471270982598	0.00635536616922	0.00717372078041	0.00715290689711	0.0366593806278	ENSG00000042286	protein_coding	2565
5_00085296	0.0872951414077	0.122635571208	0.00577628806264	0.0945122542375	0.011095410675	0.0416684565771	0.00882761179562	0.0471879949959	0.0282076004361	0.0505657872507	0.0285915309397	0.0507533411287	0.0478740982651	0.0643089184503	0.120941004848	0.252737059534	ENSG00000042286	protein_coding	3240
5_00085297	0.396065292832	0.448086023424	0.0	0.360396428744	0.212636406383	0.111735642448	0.0139206617273	0.0462674901382	0.00970887297857	0.072475621555	5.25871872396e-09	0.00785096355295	0.00409706416371	0.0165470383598	0.00252603095717	0.0	ENSG00000156521	protein_coding	2688
5_00085298	0.130826063224	0.203691514545	0.00845032544578	0.0555466172134	0.00527778182752	0.034421411238	0.000479017522983	0.0866279895886	0.0421178366023	0.070507474996	0.0385907028089	0.118967290147	0.0669198063481	0.132102753889	1.28494636655	1.55573021578	ENSG00000156521	protein_coding	3800
5_00085299	0.0	0.0	0.0	0.0	0.0	0.0	4.55943659496e-11	0.00461848370991	0.0	0.0	0.00524772852958	0.00631698089853	0.0062829651101	0.00457623256013	0.0333083580353	0.0108234879961	ENSG00000156521	protein_coding	3483
5_00085300	0.0505966417781	0.0	0.103854333352	0.105907492638	0.0	0.0	0.0	0.0514361987759	0.0301378920848	0.0	0.0293485470544	0.0	0.0	0.0	0.0	0.0	ENSG00000156521	protein_coding	2251
5_00085302	0.0708943150178	0.198989564985	0.0	0.0160704612911	0.0	0.0776904487649	0.011258332009	0.0471075756426	0.0160271821926	0.0775637718152	0.0432848095848	0.0298935334233	0.0686020246465	0.0539973502708	0.0642262537237	0.229615722715	ENSG00000079332	protein_coding	792
5_00085303	0.0334547932101	0.190249919615	0.551454154651	0.182741995662	1.15564143091	0.387972174747	0.11846094293	0.357279688108	0.252428500935	0.468211833521	0.474100388108	0.229515630551	0.210640325569	0.231944739062	0.217554997052	0.577168838752	ENSG00000079332	protein_coding	3065
5_00085304	1.52746014262	2.18043262379	0.734884350974	2.80987640361	3.28241405823	2.5639467162	0.956207279835	3.53453548321	3.70969030571	7.66444650596	6.36107058839	5.3686260263	6.0733008111	6.8483251449	6.3558434811	16.3284661693	ENSG00000079332	protein_coding	2995
5_00085305	0.0	0.0	0.0	0.0	0.0	0.0	0.0	0.00197298583785	0.0	0.0	0.0	0.0	0.0	0.00156374843579	0.00553850576679	0.00926025109711	ENSG00000079332	protein_coding	2885
5_00085307	0.429689953217	0.0627516678493	7.44487471256	0.711755904971	2.09562942361	0.0	0.295183907897	0.0530723025887	0.156237715168	0.193164424006	0.308669769274	0.0448455228171	0.327041503193	0.084664540751	0.0781464816276	0.540831555888	ENSG00000180817	protein_coding	929
5_00085308	18.9132241613	54.5776126217	11.7076182932	28.7881308125	19.3948426774	20.7870808408	5.20841305295	12.1898108949	14.79793881	26.6285121456	32.5993912983	18.2349191059	39.8243091301	39.2646329631	99.4377479755	176.164993474	ENSG00000180817	protein_coding	1302
5_00085309	0.0	0.0	0.0	0.0	0.0	0.00704827204165	0.0	0.0	0.0	0.0	0.0	0.00152730809706	0.0	0.000679895838355	0.0	0.0	ENSG00000148734	protein_coding	1286
5_00085310	0.0	0.0692217194102	0.0	0.0	0.0	0.0388049063146	0.0	0.00556539157289	0.0126860300121	0.0062322712784	0.0109416791998	0.0114741329334	0.0	0.00660606240426	0.00815282336849	0.0	ENSG00000172731	protein_coding	3158
5_00085311	0.123036880962	0.205871710641	0.0	0.272057344057	0.0469551681136	0.201885221742	0.0506094233901	0.746203117171	0.313724638433	0.552144801049	0.187875523894	0.328273387547	0.126244453621	0.187570554494	0.289648966567	0.343697926389	ENSG00000172731	protein_coding	3077
5_00085312	0.15886882918	0.0851273528157	0.124309405419	0.149623354974	0.187689576225	0.300242964026	0.0645233019123	0.18017725394	0.0334108966265	0.148127981034	0.0222222197647	0.0507893798039	0.0247988197644	0.0481702266317	0.0547469599047	0.240554658551	ENSG00000172731	protein_coding	2909
5_00085313	0.042195153246	0.0	0.0	0.0179702292592	0.0	0.00491219996963	0.0	0.0305378533645	0.00889929059983	0.0245176823322	0.0	0.0141104746062	0.0121415318768	0.00558440537279	0.0248471208352	0.0470047894266	ENSG00000172731	protein_coding	2927
5_00085314	0.00947189055673	0.0161658775696	0.00161024716839	0.0114511002328	0.0615332914011	0.00455594824866	0.0	0.00713499200783	0.00365709359614	0.0137106994869	0.0120190976419	0.0102955065454	0.00312090534288	0.00328864448288	0.00141450926824	0.0215513284301	ENSG00000156574	protein_coding	2086
5_00085315	0.00358135434734	0.0109767682956	0.00125604461959	0.00680853334524	0.00234376426653	0.00140442084312	0.0103852409594	0.00329936549587	0.000935768111802	0.00862662505922	0.0	0.0	0.00676675648624	0.00282373260223	0.00539381292054	0.0134854420555	ENSG00000180644	protein_coding	2507
5_00085316	0.0	0.0	0.0	0.0	0.0	0.0	0.0	0.0	0.0	0.0	0.0	0.00462409640977	0.0	0.0	0.0	0.0	ENSG00000180644	protein_coding	2533
5_00085317	0.0	0.0	0.0	0.0	0.0	0.0	0.0	0.0	0.0	0.0	0.0	0.0	0.0	0.0	0.0	0.0	ENSG00000166220	protein_coding	1583
5_00085318	0.0	0.0	0.0	0.00844480234978	0.071877151675	0.0	0.0	0.0	0.0	0.0	0.0	0.0	0.0	0.000649884510957	0.0	0.0	ENSG00000166220	protein_coding	1501
5_00085319	0.0	0.0	0.0	0.0	0.0	0.0	0.0	0.0	0.0	0.0	0.0	0.0	0.0	0.0	0.0	0.0	ENSG00000166220	protein_coding	1586
5_00085320	0.0	0.0	0.0	0.0	0.0	0.0	0.0	0.0	0.0	0.0	0.0	0.0	0.0	0.0	0.0	0.0	ENSG00000166220	protein_coding	1580
5_00085321	0.0	0.0	0.0	0.0	0.0	0.0	0.0	0.0	0.0	0.0	0.0	0.0	0.0	0.0	0.0	0.0	ENSG00000166220	protein_coding	1059
5_00085322	0.0	0.0	0.0	0.0	0.0	0.0	0.0	0.0	0.0	0.0	0.0	0.0	0.0	0.0	0.0	0.0	ENSG00000166220	protein_coding	789
5_00085323	0.0	0.0	0.0	0.0	0.0	0.00251183983967	0.0	0.0	0.0	0.0	0.0	0.000718361235457	0.0	0.0	0.0	0.0	ENSG00000166220	protein_coding	1534
5_00085324	0.0	0.014701958549	0.0	0.0	0.0	0.0	0.0	0.0	0.0	0.0	0.0	0.0	0.0	0.0	0.0	0.0	ENSG00000166220	protein_coding	621
5_00085325	24.8296126547	33.9488242814	9.95797161033	22.1492450221	11.4332234706	13.4644112329	2.43773216022	12.7149605925	4.60258133199	5.60346425951	2.5330873176	2.03550653557	1.1555814641	1.48781039435	3.01977560083	3.86122463533	ENSG00000166228	protein_coding	1006
5_00085326	0.0	0.0	0.0	0.0	0.0	0.0	0.0	0.0	0.0	0.0	0.0	0.0	0.0	0.0	0.0	0.0	ENSG00000214688	protein_coding	4836
5_00085327	0.0019953688881	0.00294047453466	0.000679416069577	0.00103752655752	0.00121393378866	0.00294287474329	0.00319842566734	0.0	0.000750125841202	0.00129497454942	0.000619440252648	0.000635147345816	0.000773714955805	0.00173294622988	0.00114972551288	0.00729310154972	ENSG00000214688	protein_coding	4738
5_00085328	0.0	0.0	0.0	0.0	0.0	0.00193008003781	0.0	0.00593059280951	0.0	0.00539658831482	0.0	0.0	0.0	0.0	0.0	0.0	ENSG00000107738	protein_coding	5203
5_00085329	0.0	0.00306144898957	0.0	0.0	0.0	0.0	0.0	0.0	0.0	0.0	0.0	0.00199497121075	0.0	0.00087583298711	0.0	0.00315926186164	ENSG00000107738	protein_coding	4689
5_00085330	0.0	0.0	0.0	0.0	0.0	0.0	0.0	0.0	0.0	0.0	0.0	0.0	0.0	0.0	0.0	0.0	ENSG00000107738	protein_coding	4717
5_00085331	0.0	0.000365773700102	0.0	0.00235389466973	0.0	0.00316092398534	0.00603826137571	0.0061498829444	0.0115825644839	0.00750494541608	0.00639929873578	0.0167683538779	0.013439397826	0.00994915980441	0.0297131646476	0.0288744632841	ENSG00000107738	protein_coding	1097
5_00085332	0.0496109953158	0.0219100779655	0.319658806589	0.0800408600208	0.0	0.0130967081983	0.0	0.0229862800436	0.0163475806447	0.0143858206613	0.00641115053448	0.0150704944651	0.0278787885799	0.0110493115585	0.183478235907	0.192172970822	ENSG00000197746	protein_coding	1978
5_00085333	2.3583399937	2.94688692679	0.573248436882	2.58389932719	1.29471493676	1.7893577961	0.498437063205	2.58625840432	1.66207647578	2.63901254667	1.92326995177	3.06756246734	2.74971104429	3.21079265692	30.5059747786	35.3588368034	ENSG00000197746	protein_coding	2821
5_00085334	0.184127539951	0.0540688186431	0.0536163289227	0.103301977116	0.0	0.106082569351	0.0191298677946	0.0490537834663	0.0109146215315	0.0354846314295	0.019450778347	0.0112254052054	0.0	0.0	0.00957371793212	0.00733842773303	Unknown	Unknown	641
5_00085335	0.0142649379703	0.0102216565681	0.0	0.00884396986184	0.0	0.0	0.0	0.0	0.0	0.0	0.0	0.0	0.0	0.0	0.0	0.0	ENSG00000107742	protein_coding	5445
5_00085336	0.0	0.0	0.0	0.0	0.0	0.0	0.000237033036778	0.0	0.0	0.0	3.42458566552e-06	0.0	0.0	0.0	0.0	0.0	ENSG00000107742	protein_coding	5328
5_00085337	0.0	0.00709182009721	0.0	0.0	0.0	0.00830595206507	0.0107320783369	0.0	0.0	0.0	0.0	0.00104921081529	0.0033885370546	0.0	0.0	0.0	ENSG00000107742	protein_coding	929
5_00085338	0.0	0.0	0.0	0.0097250172073	0.00901346193656	0.00727721476496	0.0	0.00213888005147	0.00524634375401	0.0037522330084	0.00114093633877	0.00303977507013	0.00483336993676	0.00563107587915	0.00410158810616	0.019452415801	ENSG00000107742	protein_coding	1283
5_00085339	0.218943626078	0.292460534145	0.198141833524	0.133305041803	0.0992533393326	0.0830554339098	0.0221102969435	0.0607239913765	0.0502329997912	0.107680471513	0.0501547308628	0.051174207641	0.116212738109	0.102500890983	0.206740476717	1.28999694146	Unknown	Unknown	1392
5_00085340	0.153595490579	0.0991704297844	0.200807334019	0.0961797894144	0.276387666394	0.0775664569289	0.00647864157252	0.030532219079	0.0198157636921	0.0573604183976	0.068266736371	0.052700749034	0.0848840604675	0.0630257981215	0.154731044144	0.971731555103	ENSG00000138303	protein_coding	1445
5_00085341	0.301537624788	0.430183052364	0.0121867535281	0.216765033614	0.274303588693	0.291281659672	0.038836394112	0.119946824779	0.0298826594392	0.133787734841	0.0177673786952	0.0588970887842	0.052971622503	0.157962535021	0.252101577399	1.33750771211	ENSG00000138303	protein_coding	409
5_00085342	0.0670809490959	0.038559612105	0.0958663444694	0.191963494858	0.103461613591	0.0	0.0	0.0309321897031	0.0180040986723	0.0368727456849	0.0351711111391	0.0191169406158	0.0807553973009	0.060512806062	0.188000092277	0.433480308987	ENSG00000138303	protein_coding	1794
5_00085343	0.0	0.00629506388209	0.0	0.0252908613342	0.0	0.00295505859569	0.0	0.0430108675034	0.0516225769223	0.0735942718037	0.0389017146932	0.0407764863539	0.0329394808005	0.0363241690231	0.267886348913	0.576136481019	ENSG00000138303	protein_coding	2076
5_00085344	0.0737970205195	0.347148386769	0.0274047382355	0.127721217137	0.176084995985	0.0715967544016	0.0338320434889	0.0514079980838	0.0424038231987	0.0895269876451	0.0329579340773	0.0549504836716	0.00382667933238	0.0643460867102	0.342733118955	0.48478281683	ENSG00000138303	protein_coding	2277
5_00085345	0.301267593856	0.272687455388	0.102328575016	0.269223809911	0.38400189811	0.576972105634	0.104458220467	0.66638257639	0.504932551677	0.91495869335	0.849675165856	0.689041232635	0.928481057104	1.12978211009	4.99029791285	9.92518354222	ENSG00000138303	protein_coding	1996
5_00085346	0.328449723703	0.37060340296	0.0219142907825	0.29807374278	0.263973741044	0.160406740625	0.0898406461342	0.0810187472389	0.0380804993011	0.0670442964292	0.0340508746464	0.0234013098854	0.0393158361439	0.0174708696141	0.0127196160961	0.0590310819792	ENSG00000138303	protein_coding	2235
5_00085351	0.240037078397	0.417997879624	0.0	0.242141016405	0.0442535613625	0.213257967471	0.0547170828259	0.360431702601	0.33500116456	0.660431891711	0.319611888141	0.471832567426	0.587606583683	0.66487093981	1.11200042411	1.93749933329	ENSG00000148719	protein_coding	3198
5_00085352	0.135586265625	0.195348684947	0.00518786599761	0.088417837634	0.0572483772795	0.0301035529816	0.0173723666344	0.0867678106075	0.0744045508387	0.12746460455	0.060791818795	0.191997336615	0.11123879712	0.198575926909	0.249659787582	0.70500367408	ENSG00000148719	protein_coding	4360
5_00085353	0.200019948801	0.17918742561	0.18166922676	0.211392187273	0.0	0.0688448019858	0.0268032454885	0.178014028171	0.187087634049	0.397493205732	0.423043441026	0.393134578813	0.308888662254	0.385183576776	0.919812938193	1.3931045758	ENSG00000148719	protein_coding	3144
5_00085354	0.0	0.0	0.0	0.0	0.0	0.0	0.0	0.0	0.0	0.0	0.0	0.0	0.0	0.0	0.0	0.0	ENSG00000107745	protein_coding	1901
5_00085355	0.0	0.00837841210973	0.0258793165119	0.0	0.0	0.0	0.0	0.0	0.00243900131752	0.0130580846313	0.00335280444424	0.00445890917419	0.0	0.00246750330944	0.0	0.0	ENSG00000107745	protein_coding	2012
5_00085356	0.0	0.0	0.0	0.0	0.0	0.0	0.0	0.0	0.0	0.0	0.0	0.0	0.0	0.0	0.0	0.0	ENSG00000107745	protein_coding	1786
5_00085357	0.0	0.0176862017139	0.0	0.0127509789674	0.0251173620348	0.0	0.0	0.00570956714419	0.00572000015377	0.0334507811655	0.00632395546087	0.0017869138181	0.0126145714006	0.00185519754148	0.01885074592	0.0243329615229	ENSG00000107745	protein_coding	2076
5_00085358	0.675645518624	1.01796007166	0.404961926166	1.23518183063	0.736728750742	0.901369913084	0.194928347352	0.84240431657	0.69538571918	1.49693260315	1.19181960285	1.12329090634	1.81543869778	2.30459286995	6.3082984349	15.5367556021	ENSG00000107745	protein_coding	2419
5_00085359	0.0	0.0	0.0	0.0	0.0	0.0440125995141	0.0453178574179	0.0	0.0	0.0271272585499	0.0	0.00383377432243	0.0	0.0	0.0	0.125750015719	ENSG00000107745	protein_coding	442
5_00085360	0.0693154089585	0.0332423017614	0.0107080971556	0.0659561373407	0.119838634163	0.0	0.0	0.0	0.0133000851103	0.0158804971527	0.0227726857875	0.00391425038095	0.00903257743015	0.031817381345	0.0294699150029	0.1871453714	ENSG00000138315	protein_coding	652
5_00085362	0.0	0.0	0.0	0.0	0.0	0.0	0.0	0.0	0.0	0.0	0.0	0.0	0.0	0.0	0.0	0.0	ENSG00000138308	protein_coding	1092
5_00085363	0.0	0.0	0.0	0.0	0.0	0.00220717974956	0.0	0.0	0.00277197510778	0.0	0.0049685800155	0.0	0.00594448197587	0.0	0.0	0.0	ENSG00000138308	protein_coding	1003
5_00085364	0.0	0.00638990167021	0.0	0.0	0.0	0.0	0.0	0.00248226624715	0.0	0.0028820567255	0.0	0.0	0.0	0.0	0.0	0.00766414725152	ENSG00000138308	protein_coding	696
5_00085365	0.0	0.166173570367	0.00767844713314	0.417149546147	0.0359151636467	0.12225476807	0.0612207763957	0.0426931324095	6.27019081811e-12	0.155351817088	0.1180047069	0.00990112764479	0.0488359623356	0.0213723905959	0.110717676625	0.502193403167	ENSG00000122884	protein_coding	2844
5_00085366	0.31667317446	0.531684967458	0.0	0.59895489588	0.985532317664	0.445230671346	0.14895172117	0.000440202424447	4.85463223972e-11	0.0683243088336	0.350938913676	0.00631914509596	0.29717077161	0.0143033506505	0.184396733892	0.45014964119	ENSG00000122884	protein_coding	2844
5_00085367	0.0	0.0	0.0	0.0	0.0	0.046114680507	0.0	0.0	0.0	0.0	0.0	0.0	6.20286166706e-12	0.0	0.0	0.0	ENSG00000122884	protein_coding	2773
5_00085368	0.121030527343	0.24063085021	0.0	0.0463055353418	0.0	0.0700335268368	0.0371542343479	0.146765020162	0.0671860643043	0.10446640964	0.0508617441521	0.0575917317894	0.0542351110854	0.107972932768	0.0636634123413	0.28112779382	ENSG00000122884	protein_coding	2937
5_00085369	0.0	0.0	0.000379809124321	0.0384251875391	9.75988663872e-05	0.0	0.0	0.0120758772486	0.0	0.0	0.0	0.00765680528276	0.0	0.0242860005466	0.0	0.123735047867	ENSG00000122884	protein_coding	2790
5_00085371	0.0195022178513	0.0	0.439195049101	0.0375643737223	0.0842087191427	0.190281950815	0.0	0.428122879836	0.320162263073	0.616957631322	0.0	0.234439628171	0.0804921396546	0.208860478021	0.697654869854	1.9906399958	ENSG00000122884	protein_coding	2783
5_00085372	3.45851972227	3.50417492229	1.51391808854	1.36110103354	2.67569885558	1.14001026546	0.80587549036	1.21836296974	1.34351651813	0.793093128218	1.66747674569	0.652631829765	0.591985407471	0.485915740166	1.27108651902	1.53196097003	Unknown	Unknown	1649
5_00085373	0.326329396045	0.580135574313	0.28435006889	0.347942508551	0.215860953481	0.151153602074	0.0295177535666	0.138393000001	0.0577637552783	0.147194345833	0.0519281325501	0.0768455600212	0.10661957146	0.0872105598533	0.116748614844	0.675703423987	ENSG00000122882	protein_coding	3117
5_00085374	0.0399265390575	0.144652001393	0.204545577287	0.0	0.0	0.0489828470719	0.0236291709795	0.0288836914724	0.0185810815425	0.0396281427154	0.0	0.0282761940389	0.0620412252766	0.0663073305043	0.269951758585	0.575679492942	ENSG00000122882	protein_coding	1825
5_00085375	0.10914921659	0.0574422579408	0.0162188764803	0.162665635884	0.0	0.149386046506	0.0260113104195	0.142315133901	0.0789309647721	0.153278330475	0.090950500122	0.071000101871	0.0565535231647	0.0862368330231	0.35587994696	0.136104197425	ENSG00000122882	protein_coding	2335
5_00085376	0.0242270534078	0.274506359059	0.0	0.438062065305	0.820325292756	0.323971485462	0.0997949362414	0.410970830768	0.305803138577	0.499702480384	0.399655280816	0.257360555412	0.112622285557	0.282708930526	0.685921361076	1.51405344714	ENSG00000122882	protein_coding	2107
5_00085377	0.591403090236	1.07937596301	0.846584672022	1.19881276759	1.23342824786	1.56804791465	0.705725824365	1.55351177745	2.02841686458	4.11933419016	2.86846027931	1.89995130518	1.89255447949	1.58371926774	1.27562306336	2.45938546891	ENSG00000213551	protein_coding	3030
5_00085378	2.97411428249	7.92477373982	2.61260035835	6.74954329388	8.21324331023	7.18509031485	3.13349231129	8.15879918741	9.83973328738	21.5842927145	13.6626162605	8.36101186059	8.12100897012	8.6240204492	7.02766174999	9.12705541015	ENSG00000213551	protein_coding	1020
5_00085379	2.06152667898	2.25346485667	0.0	0.988824800665	0.0	1.22675894992	0.208539759887	7.1038703307	4.22763071025	5.23891965854	2.46252314781	6.06998544844	3.08344131981	3.48882309658	6.70833542528	5.59016893395	ENSG00000182180	protein_coding	1121
5_00085380	1.79262982338	3.11980263247	1.40140980314	4.33560763244	8.49023434421	5.95416929287	2.51869699638	8.54089038031	5.89238727456	9.64857384435	4.56002781128	3.4547707564	1.93606895845	2.04996355512	2.23917781418	5.23055079035	ENSG00000182180	protein_coding	2634
5_00085381	1.38406809443	1.39870188443	1.13724905544	1.03399065106	0.373413490723	0.555820179949	0.0600218526718	0.671279242367	0.154625023536	0.321855701662	0.287195675305	0.249809291112	0.184877039825	0.175571580785	0.434974152064	0.526234818429	ENSG00000182180	protein_coding	2648
5_00085385	0.0285784339424	0.110596460655	0.00874927866929	0.109008470236	0.038256052945	0.0289367778579	0.00962801284526	0.0286694345375	0.0447791532789	0.0418413051915	0.0622128663089	0.0217107593929	0.0471455094025	0.052339303341	0.0758405972952	0.196528379909	ENSG00000156042	protein_coding	3703
5_00085386	0.0285889476608	5.2107739843e-09	0.0	4.18564155473e-06	0.0382427317815	0.0289438081732	0.0096234592878	0.0286722410448	0.0	0.0418484621798	0.0	0.0217133436336	3.4084287062e-08	7.30341510531e-11	0.0	5.59879241361e-11	ENSG00000156042	protein_coding	3703
5_00085387	0.026080569638	0.0641772691326	0.0676041991648	0.0680630502893	0.0242147054328	0.0262756694237	0.0141867064062	0.0160921462938	0.00970406014952	0.0245370375964	0.0132360012929	0.0161700552119	0.0239139445646	0.0151993669787	0.0195683380986	0.0561884402615	ENSG00000156042	protein_coding	5651
5_00085388	0.134503049174	0.088413176931	0.0	0.132443111817	0.0	0.0908956356911	0.0	0.0397420598969	0.0052640665785	0.0280651379282	0.0287566300105	0.00396800986516	0.0	0.0216403319325	0.0665280459096	0.0809740306219	ENSG00000138279	protein_coding	2204
5_00085389	2.08118265339	2.94450100973	0.686500136653	2.10515356515	1.07354972308	1.69022183714	0.520743488913	1.53286414285	1.00213959017	2.33800227164	1.56348246211	1.38296712186	1.93756851195	1.80674583859	12.4768244057	24.0088727732	ENSG00000138279	protein_coding	2138
5_00085390	0.0	0.0	0.000946978769626	0.0	0.0	1.15062980529e-10	0.0	0.0	0.0	0.0	0.0	0.0	0.0	0.0	0.0	0.0	ENSG00000138279	protein_coding	2083
5_00085391	0.0	0.0	0.762818567006	0.0	0.477568210922	0.0216296985628	0.0	0.0	0.0	0.0	0.0	0.0	0.0	0.0	0.0	0.0	ENSG00000138279	protein_coding	1933
5_00085392	0.460638586391	1.01355449193	0.0	0.329240924189	0.172350328482	0.133365415106	0.0134254270437	0.091296534725	0.0276146370636	0.0513073968744	0.0608338657145	0.0373378491323	0.0501650866702	0.0322902792234	0.0156024500784	0.179753643168	ENSG00000138279	protein_coding	1405
5_00085393	0.0	0.159716701963	0.0	0.0	0.50882141696	0.0	0.00543928305213	0.0139526992963	0.569159949277	0.249713176981	0.611319320335	0.336066226392	0.456353757109	0.495654560465	5.74939197944	2.71023332039	ENSG00000138279	protein_coding	988
5_00085394	0.0	0.0154427116351	0.0	0.00918473028401	0.0349207143997	0.0	0.0	0.00171371742938	0.0	0.0181871948643	0.0	0.00239045822325	0.0	0.00646079845038	0.0183940622799	0.0906346899779	ENSG00000166343	protein_coding	5969
5_00085395	0.0762220847947	0.169128148755	0.0	0.0747033374408	0.0	0.0111563773731	0.0104987223224	0.0367823000489	0.0138225129353	0.0293345721673	0.00152969180324	0.0407479806333	0.0623009068984	0.0460157140687	0.0375457413305	0.0265900596672	ENSG00000166343	protein_coding	5830
5_00085396	0.140369658352	0.0985717452961	0.0674727734647	0.0702551593596	0.0	0.0524738242544	0.00644057172621	0.0182258219072	0.0244039988837	0.0180276376387	0.0456260250432	2.8677239642e-05	1.01595781671e-09	0.00554935545771	0.0125057529453	0.101790044125	ENSG00000166343	protein_coding	5399
5_00085397	0.0545624479042	0.0748016222392	0.0	0.0227716038464	0.0	0.00164997250907	0.0	0.0	0.0	0.0	0.00167820924394	0.0	0.0032036443619	0.00454730281645	0.00349748999817	0.0302743143365	ENSG00000166343	protein_coding	2497
5_00085398	0.517947640427	0.0	0.0202324560204	0.0	0.0	0.0	0.0	0.0	0.0	0.0	0.0	0.0	0.0	0.0	0.0	0.0	ENSG00000107758	protein_coding	1942
5_00085399	0.00748713944127	0.745885366475	0.512079869513	0.77049004358	0.677362361502	0.711309690671	0.0495697547108	0.591181099765	0.585377235106	1.48635879978	1.10986788257	0.682230086117	1.01610553176	1.05490674093	0.579797538686	1.75396813346	ENSG00000107758	protein_coding	3146
5_00085400	0.0346356533914	0.0844891769149	0.259836109897	0.461225233819	0.0	0.0323585021096	5.77067847859e-07	0.0	0.0	0.0714914424788	0.0	0.0	0.0494744413795	0.0492805152074	0.0	0.0	ENSG00000107758	protein_coding	3149
5_00085401	0.0638237788107	0.16845413316	0.0	0.0563405690754	0.0	0.0	0.170895017672	0.0539662992812	0.0376575077523	0.161581861822	0.188495606752	0.0909720722537	0.17452276322	0.162321327628	0.112345405836	0.399542829149	ENSG00000107758	protein_coding	3119
5_00085402	3.77988720503e-05	0.166664801182	0.457128791522	0.422458060538	0.802048532883	0.17957163249	1.45851742535e-10	0.0690890669199	0.0365207073028	0.21256377652	0.0	0.318345439901	0.249929992157	0.0389735823633	0.0658452405023	0.461794480821	ENSG00000107758	protein_coding	1220
5_00085403	1.20899002236	1.27458849756	0.609041725257	1.18906067585	0.938779244071	1.01550170109	0.454858076678	1.18068543235	1.17397896227	2.45366383499	2.05077036627	1.03774962084	1.29316205595	1.30366901409	0.834613002396	1.72903046359	ENSG00000107758	protein_coding	2427
5_00085404	0.0	0.0672047948111	0.0	0.11952506427	0.0	0.040148840646	0.0	0.0137096352863	0.0141667697278	0.0156032030964	0.11096589158	0.0206056613413	0.0235198888462	0.0	0.0224396559158	0.0	ENSG00000107758	protein_coding	2546
5_00085405	0.0	0.0776972954488	0.0	0.163321737518	0.672901646639	0.0503354437371	0.0	0.0679356265887	0.0378289564457	0.116302575399	0.0494023703151	0.0	0.0	0.0304105586982	0.0302259577228	0.160929570092	ENSG00000107758	protein_coding	2478
5_00085406	0.0575430809967	0.181812261284	0.0	0.0	0.0	0.0	0.0	0.0	0.0	0.0	0.0	0.0	0.0	0.0	0.0	0.010873411684	ENSG00000166348	protein_coding	3689
5_00085407	0.0	0.0	0.0	0.0	0.0171293895037	0.0	0.0	0.0	0.0	0.0	0.0	0.0	0.0	0.0	0.0	0.0	ENSG00000166348	protein_coding	4513
5_00085408	0.0	0.0	0.0	0.0	0.0	0.0	0.0	0.0	0.0	0.0	0.0	0.0	0.0	0.0	0.0	0.0	ENSG00000166348	protein_coding	4372
5_00085409	0.0	0.0	0.0	0.0	0.0	0.0	0.0	0.0	0.0	0.0	0.0	0.0	0.0	0.0	0.0	0.0	ENSG00000166348	protein_coding	5235
5_00085410	0.0	0.0	0.0	0.0	0.0	0.0	0.0	0.00688287099045	0.00296726721697	0.0	0.0	0.0114745748311	0.0	0.00423870911217	0.0	0.147509472059	ENSG00000166348	protein_coding	5528
5_00085411	0.0	0.0	0.0	0.0	0.0	0.0	0.0	0.0	0.0	0.0	0.0	0.0	2.26227775915e-10	4.05304228874e-11	0.215007079273	0.236365144287	ENSG00000166348	protein_coding	6161
5_00085412	0.0	0.107541369916	0.0	0.0238197731103	0.0	0.0	0.0	0.0139263931408	0.0	0.0204099884216	0.0	0.00850781723949	0.0	0.0140642725226	0.0313051135536	0.0	ENSG00000166348	protein_coding	6682
5_00085413	0.128338659965	0.221645472273	0.259059612338	0.121803020105	0.098592215861	0.0618957830265	0.00572326457023	0.0498774891032	0.0494228146575	0.0717967828642	0.0560774472602	0.0580815334301	0.083564330029	0.0536665117027	0.0686917604691	0.195499234349	ENSG00000166348	protein_coding	4294
5_00085414	0.0253802118939	0.092196281931	0.0	0.0633851507439	0.0475490394729	0.0784724736509	0.0267028716564	0.0201238976926	0.0363188123851	0.0711484665097	0.0216421445661	0.0228987363247	0.0161712054269	0.0	0.0	0.0194787530241	ENSG00000166348	protein_coding	3395
5_00085415	0.0	0.113983192918	0.0	0.0674872312901	0.0	0.0	0.0	0.0	0.0301655785498	0.119048237284	0.115306864408	0.0379892010226	0.0178431427376	0.104238513751	0.267924139035	0.458680921474	ENSG00000166348	protein_coding	640
5_00085416	0.00691232186006	0.0368805725581	0.0354368019691	0.0247442753254	0.0	0.00887290031533	0.0201153080266	0.014148221352	0.0148119259816	0.0280445954831	0.0124607167461	0.0220817150219	0.0254844968257	0.0166957200383	0.0275255497207	0.0	ENSG00000177791	protein_coding	1538
5_00085417	0.0649964033362	0.0755537289972	0.0	0.0	0.00134574006591	0.0	0.00132185002179	0.0182235353152	0.00468944339471	0.0093003972257	0.00419500616428	0.00754250748966	0.0156479499147	0.00946974139922	0.0144915067075	0.0440151508333	ENSG00000166317	protein_coding	4115
5_00085418	0.0	0.00691613958358	0.0	0.0302539320869	0.0	0.0139645128893	0.0	0.0	0.0	0.00190230463951	0.0	0.000785490737167	0.0	0.00314184745294	0.0	0.00491003885555	ENSG00000166317	protein_coding	4917
5_00085419	0.105330508896	0.116177192775	0.0714732603117	0.0776015591742	0.130780696263	0.0658346396762	0.0231275130071	0.0672837856838	0.0169449271933	0.0392204186982	0.0201404440362	0.0208746242783	0.032383957195	0.0332341321283	0.036106577044	0.154926105862	ENSG00000172650	protein_coding	2425
5_00085421	0.0	0.025405827907	0.0	0.0472197771017	0.0	0.0323212309208	0.0	0.0102743166	0.00104888403755	0.00693069134281	0.0	0.00194235864458	0.0	0.0	0.00391632164109	0.0076664782199	ENSG00000242288	protein_coding	3871
5_00085423	0.276619576942	0.531091575927	0.156516465129	0.0	0.261379560375	2.35144166385e-07	0.0	0.0	0.0	4.68393781247e-06	1.34667618613e-06	0.0	0.0509532043452	0.111376905717	0.0	0.0914474370367	ENSG00000242288	processed_transcript	1940
5_00085424	5.97504777959e-10	0.131077621815	0.0	0.434986754268	0.0	0.289331711565	0.0793490596011	0.19975385751	0.0925163797959	0.18621560991	0.10339703149	0.0884489085984	0.0643095811728	0.0503150987594	0.10336283036	0.380570399085	ENSG00000242288	processed_transcript	1960
5_00085425	0.304219392281	0.473963281407	0.154220325846	0.356269343719	0.760201469582	0.286701127179	0.212431555563	0.389786253963	0.367616619704	0.590291984755	0.490435470655	0.245045251229	0.3042087564	0.235880744882	0.168575023329	0.950082542482	ENSG00000242288	processed_transcript	1323
5_00085426	5.18504563872	7.00233898074	0.658860138232	1.09663058974	0.567343427181	0.359862995015	0.101604218242	0.191038937479	0.0790248767638	0.115262662074	0.104542991105	0.0552303404553	0.0731312565187	0.0656695885981	0.0793114585872	0.247155943775	Unknown	Unknown	1488
5_00085427	0.304477008138	0.491990449882	0.196176572611	0.164872005532	0.175567062984	0.0811866995452	0.00903514154378	0.0696756367514	0.0269040426688	0.0661206688141	0.0169638971933	0.0322408170213	0.0140160940602	0.03364832693	0.0540075855984	0.068825128963	Unknown	Unknown	1243
5_00085428	0.0060465396798	0.0235234473312	0.0	0.0792856224253	0.260051924416	0.0	0.0124980790767	0.0156429765893	0.0	0.0232582694464	0.050194943784	0.0	0.00955007296853	0.0757712517831	0.0755862085996	0.0	ENSG00000166507	protein_coding	2199
5_00085429	0.042916538889	0.246727865815	0.0140054671659	0.173179245076	0.0261588534657	0.0981613016201	0.00753609304795	0.416257068785	0.227154634373	0.337857243369	0.145208987501	0.396141095892	0.192996369817	0.248127162425	0.429902966193	0.796087164327	ENSG00000166507	protein_coding	3996
5_00085430	0.370553884714	0.129585612393	0.0124560353905	0.0409881248118	0.236344063122	0.085807234446	0.04774665828	0.0	0.0476797481341	0.119468840898	0.0503898592138	0.0	0.00568462464863	0.0	0.0	0.0133939364118	ENSG00000166507	protein_coding	3794
5_00085431	0.0337259720026	0.091420099485	0.0492225567998	0.057268640103	0.0265872814276	0.0203063509418	0.000476981141972	0.0178533873422	0.00932001932021	0.0171044335099	0.0	0.0172694124485	0.0146010495066	0.00744231498211	0.0232478334624	0.0714972744489	ENSG00000166507	protein_coding	2072
5_00085432	0.0	0.0	0.0	0.0	0.0	0.0	0.0	0.000906137303692	0.0	0.0	0.00267400984577	0.0	0.0	0.0	0.0	0.0	ENSG00000166507	protein_coding	1728
5_00085433	0.0	0.0	0.0	0.0	0.0	0.0	0.0	0.0	0.0	0.0688697545412	0.0428133602755	0.0	0.0	0.0353904257489	0.0	0.144752610576	ENSG00000166507	protein_coding	2180
5_00085434	0.0	0.0	0.0	0.0	0.0	0.0	0.0	0.0	0.0	0.0	0.0	0.0	0.00456165216431	0.0	0.0	0.0252452110572	ENSG00000148660	protein_coding	3812
5_00085435	0.0	0.0	0.0	0.0	0.0	0.0	0.0	0.0	0.0	0.0	0.0	0.0	0.0	0.00919277947775	0.0	0.0740391747107	ENSG00000148660	protein_coding	3725
5_00085436	0.122986871338	0.159293547114	0.0	0.156364056655	0.0	0.0698015876297	0.0	0.0307204758838	0.0907332077285	0.137989234854	0.108730795679	0.13856962684	0.187396294454	0.110987875913	0.987924717588	1.83808730532	ENSG00000148660	protein_coding	3698
5_00085437	0.0228370461455	0.0	0.0	0.0	0.0	0.0209624800078	3.44187158871e-12	0.00221386686717	0.0	0.0218227578721	0.0763535890919	0.109351171943	0.0	0.137781030157	0.194512318253	0.548936134654	ENSG00000148660	protein_coding	3656
5_00085438	7.28207996058e-11	0.107209196567	0.0	0.150912685521	0.0	6.60804349569e-08	0.0198793237545	0.14055367566	0.04171366325	0.10082563652	0.0773779455006	0.0840483387632	0.137984958995	0.187966831857	0.549273957525	1.58968240779	ENSG00000148660	protein_coding	3629
5_00085439	0.0	0.0	0.0	0.0	0.0	0.0	0.0	0.0	0.0	0.00919551493399	0.0	0.0	0.00598202472931	0.0	0.02036693558	0.0	ENSG00000148660	protein_coding	3761
5_00085440	0.0109475318142	0.0521657187891	0.0	0.0195934058293	0.0	0.0	0.00568642597144	0.00798331139629	0.00193780179326	0.00840492372927	0.00318815920173	0.00305116447347	0.0	0.00733401583068	0.00794845393425	0.0290674149097	ENSG00000148660	protein_coding	4575
5_00085441	0.0	0.0737918396889	0.0	0.0	0.0	0.0	0.0	0.0135346980587	0.0066350619265	0.00531763774675	0.0	0.0	0.0	0.0	0.0131288300639	0.0156029490507	ENSG00000148660	protein_coding	3632
5_00085443	0.174977732855	0.0	0.180649095986	0.0	0.0	0.0	0.0	0.0	0.0	0.0	0.0	0.0	0.0	8.11037888149e-10	8.52018553149e-08	0.035278303616	ENSG00000148660	protein_coding	3501
5_00085444	0.0	0.0	0.0	0.0	0.00706950071767	0.0	0.0	0.0	0.0	0.00493948059394	0.0	0.00757362491463	0.0	0.00444333476566	0.0	0.0	ENSG00000148660	protein_coding	710
5_00085445	0.638085470369	1.53614098746	0.162127156409	0.592743845541	0.11405127922	0.419258551195	0.0596488252839	0.508431394111	0.217623020241	0.523300472874	0.212009909171	0.5461331901	0.327512291349	0.533430821739	1.52387909125	1.97128008386	ENSG00000148660	protein_coding	2082
5_00085446	0.0	0.0	0.0	0.0	0.0	0.0	0.0	0.0	0.0	0.0	0.0128339297638	0.0	0.0	0.0	0.0	0.0	ENSG00000148660	protein_coding	355
5_00085447	0.0	0.0	0.0	0.0	0.0	0.0	0.0	0.0	0.0136935778706	0.0	0.0	0.0	0.0	0.0	0.0	0.0	ENSG00000148660	protein_coding	328
5_00085448	0.0458496696024	0.0580061147616	0.0704602484071	0.0282805607725	0.0	0.0	0.0	0.0	0.0	0.0	0.017123226774	0.0101640358613	0.0133940326515	0.00222126695757	0.0366448684102	0.0364546934913	ENSG00000148660	protein_coding	1451
5_00085449	0.0628195005701	0.117261011574	0.00495853812819	0.00996002396661	0.00119964245138	0.00842746252769	0.000229636440953	0.00228737617995	0.0063986139415	0.00729967315965	0.000589676705139	0.00393654171176	0.00197914226662	0.00372978543287	0.00439727799625	0.00846403880221	ENSG00000222047	protein_coding	2506
5_00085450	0.0	0.259803749454	0.0	0.0644007996154	0.17121332571	0.299947048107	0.0	0.142642583438	0.0116742502128	0.249044204727	0.0916451657631	0.113034768172	0.0749053051409	0.012462790896	0.0	0.102704330957	ENSG00000035403	protein_coding	232
5_00085451	0.0352437125737	0.0421418938493	0.0	0.0283932765805	0.0	0.00591901569463	0.0	0.0273530372692	0.0117741857315	0.0302221019666	0.0161556427147	0.0210680694668	0.00936679386694	0.0213691406312	0.10660249272	0.252188103115	ENSG00000185009	protein_coding	5550
5_00085452	0.954744561285	1.08180668001	0.240351642846	0.422591743524	0.476045208928	0.353849224398	0.0776984923935	0.457069945943	0.314779615806	0.434997635078	0.344916684491	0.33663598781	0.346121562123	0.42972510365	2.01054034051	3.11775084682	ENSG00000185009	protein_coding	5252
5_00085453	0.237363234157	0.526669673794	0.0	0.189328064948	0.00334090484955	0.0598386927958	0.0188610352269	0.121155635945	0.0596195513788	0.202140358256	0.137424084434	0.1417611686	0.119382375045	0.171436953465	0.579693386779	1.17244025203	ENSG00000185009	protein_coding	5126
5_00085454	0.0	0.0	0.0	0.0	0.0	0.0	0.0	0.00708212436558	0.0	0.00984594310554	0.0	0.00313213566567	0.0	0.00179706703441	0.00627731984147	0.0521502348918	ENSG00000185009	protein_coding	4964
5_00085455	0.855575906317	1.71018930881	0.47350516881	0.624646144802	0.97836958708	0.409427679828	0.143733338329	0.463880275543	0.31603747038	0.715431864354	0.581749225805	0.297049148921	0.50821601777	0.674298204106	2.06174859873	7.66444076218	ENSG00000185009	protein_coding	3254
5_00085456	0.0	0.0	0.0	0.00478592387921	0.0	0.0	0.00306578571104	0.0	0.0	0.0	0.0	0.00196374186841	0.00470527873195	0.0	0.00541125088844	0.0	ENSG00000188716	protein_coding	663
5_00085457	0.0705968524497	0.0898244867067	0.0231366308861	0.0	0.139789110255	0.0152115191851	0.00469980067091	0.0486364915897	0.0293258695072	0.0468152994946	0.0542974514383	0.0623325339823	0.0668488794101	0.0757477958733	0.0833394899431	0.147792334217	Unknown	Unknown	423
5_00085458	0.0	0.0	0.0	0.00277539952497	0.0	0.0	0.0	0.0	0.0	0.00187231659212	0.0	0.0	0.0	0.000319150001165	0.00298888764418	0.0	ENSG00000079393	protein_coding	902
5_00085459	0.0	0.0	0.0	0.0	0.0	0.0	0.0	0.0	0.0	0.0	0.0	0.0	0.0	0.0	0.0	0.0	ENSG00000079393	protein_coding	1769
5_00085460	0.0	0.0	0.0	0.0	0.0	0.0	0.0	0.0	0.0	0.0	0.0	0.0	0.0	0.0	0.0	0.0	ENSG00000079393	protein_coding	1561
5_00085461	0.0	0.0	0.0	0.0	0.0	0.0	0.0	0.00101615728204	0.0	0.0	0.0	0.0	0.000910909237516	0.00180508613207	0.0	0.0	ENSG00000079393	protein_coding	1343
5_00085462	0.0	0.00877447878853	0.0	0.0	0.0	0.0	0.0	0.0	0.0	0.0	0.0	0.000854706354747	0.0	0.0	0.0	0.0	ENSG00000079393	protein_coding	1139
5_00085463	0.0	0.0	0.0	0.0	0.0	0.0	0.0	0.0	0.0	0.0	0.0	0.0	0.0	0.0	0.0	0.0	ENSG00000079393	protein_coding	1044
5_00085464	0.0	0.0	0.0	0.0	0.0	0.0	0.0	0.0	0.0	0.0	0.0	0.0	0.0	0.0	0.0	0.0	ENSG00000079393	protein_coding	1635
5_00085465	0.305413137969	0.434480003817	0.132522154191	0.298339946579	0.105292141088	0.14464441889	0.02806472864	0.23593662975	0.116101319398	0.279617805945	0.112857715764	0.130209435959	0.102133555277	0.130873522885	0.142824369541	0.41284581785	ENSG00000165644	protein_coding	1727
5_00085466	0.0705260713985	0.0	0.0083533006463	0.0191389486936	0.0071638749215	0.00120024823294	0.0	0.021386195265	0.0118817944578	0.0129527642154	0.00219360379988	0.00442905502745	0.0139267591382	0.00249097316156	0.0375363620348	0.033053705656	ENSG00000165644	protein_coding	1358
5_00085467	1.23357504571	1.73367468032	0.279169600508	0.997149920043	0.294203365685	0.78058639737	0.170260930547	0.970687429118	0.73129693341	1.25505013429	0.576545711295	1.11205784112	0.934414313889	0.838078637047	2.02744089994	2.36354528038	ENSG00000165644	protein_coding	974
5_00085468	0.0727859970483	0.0948647273852	0.0	0.0161142032802	0.0	0.0117710219785	0.0	0.00403279240681	0.00360958670266	0.0111040880477	0.00856735714658	0.0226287296393	0.00386537137202	0.00675506153462	0.0543834198898	0.0158761331635	ENSG00000165644	protein_coding	1308
5_00085469	0.605073553574	0.815588781692	0.832659843024	0.848951559221	1.89912883692	0.675617648924	0.496260460402	0.538891630823	0.425931489257	0.778829452851	0.80099130775	0.469035740867	0.674148692868	0.576801472172	5.42789278699	7.11251192997	ENSG00000165655	protein_coding	3179
5_00085470	0.0	0.00369056628008	0.0	0.000976237432285	0.0	0.0	0.0	0.000161085071482	0.0	0.0	0.0	0.000155321949243	0.00247551527177	0.000133964395935	0.0	0.0	ENSG00000156113	protein_coding	11994
5_00085471	0.0	0.0	0.0	0.0	0.0	0.0	0.0	0.0	0.0033797029786	0.0	0.0	0.00389575645077	0.0111359718869	0.0	0.00412368677041	0.0	ENSG00000156113	protein_coding	3198
5_00085472	0.0	0.0	0.0	0.0	0.0	0.0	0.0	0.0	0.0	0.0	0.0	0.0	0.0	0.0017140484143	0.00254324027844	0.0	ENSG00000156113	protein_coding	4027
5_00085473	0.0	0.0	0.0	0.00240438757465	0.0	0.0	0.0	0.0	0.0	0.0	0.0	3.94406912374e-12	0.0	0.0	5.05187291411e-05	0.00332167794421	ENSG00000156113	protein_coding	3095
5_00085474	0.00520053209018	0.0	0.0	0.00267212415388	0.00488663046457	0.00298659521404	0.000569411714186	0.00582889732833	0.00151122098052	0.010698600839	0.00491940306188	0.00369558301973	0.00431053107411	0.00480403441503	0.00434238167755	0.0182967619658	ENSG00000156113	protein_coding	6102
5_00085475	0.0	0.0	0.0	0.0	0.0	0.0	0.0	0.0	0.0	0.0	0.0	0.0	0.0	0.0	0.0	0.0	ENSG00000156113	protein_coding	6276
5_00085476	0.0	0.00401557840238	0.0	0.0	0.0	0.0	0.0	0.0	0.0	0.0	0.0	0.0	0.0	0.0	0.0	0.0	ENSG00000156113	protein_coding	6225
5_00085477	0.0	0.0	0.0	0.0	0.0	0.0	0.0	0.0	0.0	0.0	0.0	0.0	0.0	0.0	0.0	0.0	ENSG00000156113	protein_coding	6192
5_00085478	0.0948394586023	0.121450940813	0.0137075319302	0.0782214959167	0.00627588105789	0.0239541376972	0.00178287210035	0.0332262175509	0.0119103305556	0.031670043988	0.00967341916727	0.0196281586271	0.0229691302172	0.0312850188128	0.0290728166591	0.104290886505	ENSG00000156113	protein_coding	2578
5_00085479	0.0848163045336	0.0774958386724	0.0	0.0384732325041	0.0	0.0161936342653	0.00170089953061	0.00507990538237	0.0	0.00379551529362	0.0	0.0	0.0	0.00134752998298	0.0195974977472	0.0105908744045	ENSG00000156113	protein_coding	867
5_00085480	0.0	0.0353817821682	0.0	0.0	0.0	0.0	0.0	0.0	0.00330847269668	0.0	0.0	0.0	0.0	0.0	0.0	0.0	ENSG00000156113	protein_coding	921
5_00085481	0.0	0.0208678142448	0.0	0.0062323807175	0.0	0.0	0.0	0.00715511879418	0.00845120694647	0.00607347773966	0.00525402650321	0.00922177775237	0.00633118169434	0.0110025455524	0.00722197318344	0.044954795293	Unknown	Unknown	906
5_00085483	0.0634849075122	0.133745990777	0.143727116411	0.0820102237724	0.00710113258486	0.112510340216	0.0313608717946	0.0726591964881	0.0381349027173	0.0902276086648	0.044385574987	0.0538285631879	0.0994502919144	0.0371987121449	0.0329726661269	0.791778390317	ENSG00000151208	protein_coding	4035
5_00085484	0.0	0.0	0.0	0.0462876043114	0.149783319856	0.0	0.0	0.00823467601508	0.0	0.00913970656871	0.0	0.0	4.56775891217e-10	0.007271847741	0.0	0.0199505096852	ENSG00000151208	protein_coding	5707
5_00085485	0.117017985906	0.0546669192503	0.0	0.0360379348029	0.0	0.0162625147693	0.00173963581268	0.0813390958361	0.0259701308117	0.0593133092097	0.0432869736313	0.129795937782	0.14662336816	0.124555738279	0.886401913002	1.22652904516	ENSG00000151208	protein_coding	7675
5_00085486	0.0	0.0171544025291	0.0	0.0189236113658	0.0	0.0090321673669	0.0	0.00882885580852	0.00130195967099	0.00747758001753	0.00585186325451	0.0242663517405	0.00339093883005	0.0237556104513	0.111773846314	0.135936371445	ENSG00000151208	protein_coding	5501
5_00085487	0.0343889450576	0.0185527212431	0.0	0.00658485025295	0.0	0.0	0.0	0.00301778972984	0.0	0.0	0.0	0.0	0.00767132531183	0.00598319881913	0.0283919750091	0.0601300211722	ENSG00000151208	protein_coding	3041
5_00085489	0.559478974201	0.848041168857	0.315585389145	0.778608480977	0.44872723248	0.503389775398	0.0893118858269	0.520544461503	0.282851670655	0.564577411571	0.326076614775	0.378300201502	0.310193043251	0.44626450979	1.25866932377	2.90942885424	ENSG00000148606	protein_coding	7570
5_00085490	0.0	0.0	0.0	0.0	0.0	0.0	0.0	0.0	0.0	0.0	0.0	0.0	0.0	0.0	0.0	0.0	ENSG00000224596	antisense	2236
5_00085491	0.0	0.00565073330856	0.0	0.0	0.0	0.0035810147632	0.00158527993536	0.0	0.0	0.0	0.0	0.0	0.0	0.000489259164058	0.0	0.0	ENSG00000224596	antisense	2140
5_00085492	0.00993157109937	0.0	0.0	0.0	0.0	0.0	0.0	0.0	0.0	0.0	0.00122494456873	0.0	0.0	0.0	0.0	0.00378248317207	ENSG00000224596	antisense	2432
5_00085493	0.082043135729	0.158910502182	0.00202030936529	0.0933014504179	0.0034402899243	0.0335175753897	0.0109016338501	0.0201584209795	0.0107994344483	0.0274589093716	0.0175651725142	0.022553869342	0.0222619184259	0.0338617835692	0.0208821175251	0.0911088384835	ENSG00000229569	protein_coding	2018
5_00085494	0.00407700086348	0.0163269857035	0.0217215172929	0.0118988158016	0.015900646616	0.00546717243368	0.0016784905222	0.00151871529828	0.00228032088398	0.00439627321331	0.00198232726996	0.00384285613253	0.00442411745368	0.00391183896216	0.0107122399197	0.0241092074876	ENSG00000224596	antisense	3825
5_00085495	0.0	0.00478407665073	0.0	0.00980377299641	0.0	0.00231805444827	0.0	0.0	0.0	0.00210421631375	0.0	0.0	0.0	0.00123826753181	0.0	0.0	ENSG00000224596	antisense	862
5_00085496	0.0	0.0160518767842	0.0	0.0103298439949	0.00170844974864	0.00373542434931	0.0	0.00406196376226	0.00646263063991	0.0224970582113	0.00297246490271	0.0085427903394	0.00561612041719	0.0136737545942	0.0120868164473	0.0164577013645	Unknown	Unknown	1439
5_00085497	0.129610706561	0.113956753075	0.101402919607	0.078111585465	0.082080991549	0.115045518921	0.0483586120379	0.158599442036	0.105707288185	0.152381325209	0.0584900010684	0.0336835564851	0.104918572649	0.0784707515412	0.0431920250683	0.366688634842	ENSG00000165424	protein_coding	4567
5_00085498	0.0494796014124	0.0796478770014	0.0	0.0363567023544	0.0	0.0327398676652	0.0129876927436	0.137265381021	0.0644775447117	0.210635361896	0.124173695607	0.197868321282	0.0383171178872	0.092268858109	0.136331252647	0.138528798717	ENSG00000165424	protein_coding	4929
5_00085499	0.0	0.0	0.0	0.0	0.0	0.0	0.0	0.00237126671766	0.0	0.00556562852222	0.0	0.0	0.0278050291579	0.00247792905179	0.0	0.0219016077666	ENSG00000165424	protein_coding	5071
5_00085500	0.0	0.00471659847639	0.0	0.00878876516244	0.0	0.00243739236769	0.0	0.000984629355316	0.0	0.0	0.0	0.0	0.00170332910013	0.0	0.0	0.0	ENSG00000235705	protein_coding	1594
5_00085501	0.0	0.0	0.0	0.0	0.0	0.0	0.0	0.0	0.0	0.0	0.0	0.0	0.0	0.0	0.0	0.0	ENSG00000185303	protein_coding	2200
5_00085502	0.0	0.00179825852015	0.0	0.00362346264715	0.0	0.0	0.000639119089462	0.0	0.00171847853947	0.0	0.0	0.000503715669661	0.00303751669612	0.0	0.0	0.00211572221324	ENSG00000185303	protein_coding	2170
5_00085503	0.0	0.0	0.0	0.0	0.0	0.0	0.0	0.0	0.0	0.0	0.0	0.0	0.0	0.0	0.0	0.0	ENSG00000185303	protein_coding	309
5_00085505	0.159084140907	0.200109388664	0.135456161227	0.203513425687	0.955237337874	0.332188415777	0.121974880681	0.140133328718	0.09944638891	0.232035997466	0.111929418894	0.0525928646485	0.110685596643	0.0460190719746	0.0989926093616	0.3198922573	Unknown	Unknown	1346
5_00085507	0.0	0.0377665924687	0.0	0.0416509186028	0.0	0.00375377405519	0.0449569852039	0.081767429144	0.039756546989	0.0863668892124	0.0139581161722	0.0225944981885	0.00985701620331	0.0348299902812	0.0725611941192	0.0211790898726	ENSG00000225484	lincRNA	992
5_00085508	0.288326796786	0.547369941215	0.150729442968	0.839148950996	0.0146699997626	0.498119621843	0.117969767508	0.341582522725	0.131976247978	0.242534382965	0.0863649827858	0.0564042262627	0.0492108129198	0.0502540638311	0.0835628982352	0.15291677905	ENSG00000225484	lincRNA	1435
5_00085510	0.403842495071	0.788144671617	0.312671501803	0.330776848927	0.651026842226	0.221310929889	0.129878922276	0.174861793333	0.0815414277794	0.246567279351	0.242247503878	0.117445245947	0.283659396073	0.273394315859	0.178213341718	1.34278868814	ENSG00000226381	antisense	2778
5_00085511	0.475855235229	0.88978388609	0.24395971105	0.880260547034	2.09308867614	0.288791031952	0.0	0.219550233414	0.0323916328975	0.0	0.0	0.0	0.0890504041399	0.0200817680988	0.131310578927	0.110952059095	ENSG00000225484	lincRNA	286
5_00085513	0.0251827522488	0.00604742818638	0.0	0.00424528908419	0.0	0.00457289343153	0.0	0.00239459755357	0.00102126646563	0.00131514245435	0.00497380864232	0.00257291358332	0.00104022426957	0.00231764129835	0.00236162498804	0.00357621836323	ENSG00000133661	protein_coding	1281
5_00085514	0.0	0.0118456118435	0.0	9.82336921474e-11	0.0	0.0	0.0	0.00158582488636	0.0	0.0	0.0	0.0	0.0	0.0	0.0	0.0	ENSG00000230091	antisense	4044
5_00085515	0.0	0.00959744933299	0.0458395293798	0.0	0.16955902912	0.0237671293777	0.00871181138748	0.0253659067671	0.0	0.0	0.00854695908846	0.0	0.0108449162142	0.00484439031567	0.0	0.00923491928941	ENSG00000230091	antisense	3720
5_00085516	0.0	0.019561694466	0.0	0.0	0.0	0.0	0.0	0.00261701481062	0.00283138750616	0.00227895962533	0.0	0.00319622058268	0.0	0.0	0.0	0.0	ENSG00000230091	antisense	4020
5_00085517	0.0392059707413	0.0189776186061	0.0	0.0480377460027	0.0	0.0445083088844	0.0	0.0104597093466	0.00684923098993	0.0152361423081	1.69486493073e-09	0.0108773021968	0.0	0.00876420652468	0.00953411893564	2.74989584925e-08	ENSG00000230091	antisense	3833
5_00085518	0.0	0.0	0.0	0.0228512472218	0.0	0.0	0.0	0.0	0.0	0.0	0.0	0.00394939000429	0.0	0.0	0.0	0.0	ENSG00000230091	antisense	3957
5_00085519	0.0	0.0	0.0	7.39841866333e-10	0.0	0.00603712255472	0.0	0.00441510458495	0.0147862115298	0.0199541760154	0.00566477668785	0.0	0.0	0.0	0.0104474508863	0.0518548882526	ENSG00000230091	antisense	3807
5_00085520	0.0618670323072	0.0356713061085	0.0	0.0211146260954	0.0536196321513	0.0520474469044	0.00705874830204	0.0306868638904	0.0197394789433	0.0302278834285	0.0390461434324	0.029690248852	0.0357856153132	0.0374966578243	0.0757769782027	0.262721453695	ENSG00000122359	protein_coding	1565
5_00085521	0.290457669401	0.270209473599	0.0508379523856	0.214377681117	0.162333635115	0.10824705623	0.0215895742874	0.0970958979609	0.0394197365145	0.0723504728508	0.0854411765869	0.0568056824783	0.0753299875801	0.0999905283673	0.162610454015	0.470942159338	ENSG00000122359	protein_coding	1050
5_00085522	0.0531819489231	0.0458710771902	0.0	0.0938203242998	0.0	0.0	0.0	0.0	0.0	0.0	0.0	0.00768159281962	0.0	0.00250023626046	0.0177172993414	0.021202335162	ENSG00000122359	protein_coding	2597
5_00085523	0.210064244741	0.387241099427	0.0608507230159	0.270853320282	0.263345640767	0.175374282681	0.0383154205811	0.232976732412	0.201035502696	0.226822688294	0.132456615993	0.177861846416	0.125753665247	0.108152748193	0.14402261198	0.358514699605	ENSG00000122359	protein_coding	3072
5_00085524	0.0	0.0214081027205	0.0	0.0	0.0	0.018198312398	0.0	0.0085816889802	0.0	0.0262282489572	0.0	0.0159977561449	0.0	0.0201282559509	0.0176533480435	0.0	ENSG00000122359	protein_coding	2730
5_00085525	0.0	0.0	0.0	0.0	0.0	0.0	0.0	0.0	0.0	0.0	0.0	0.0	0.0	0.0	0.490031595306	0.0258195509859	ENSG00000122359	protein_coding	2534
5_00085526	0.221088666706	0.0473930485075	0.0	0.0	0.0	0.0	0.024693644284	0.126223974133	0.110133150659	0.0985172369855	0.0653388342261	0.22947808253	0.268060904615	0.302290068278	3.02440583735	2.75892007362	ENSG00000122359	protein_coding	2485
5_00085527	0.0	0.0206686240846	0.0	0.0	0.0	0.0	0.0	0.0	0.0	0.0109586047077	0.0	0.0	0.0	0.00692729286806	0.039159266293	0.02493609376	ENSG00000122359	protein_coding	2497
5_00085528	0.0382092661229	0.0283986966983	0.0	0.00849236282207	0.0	0.0	0.0	0.00727955967094	0.0	0.0	0.0	0.00530706805088	0.00254028090746	0.0116746125998	0.0105523816483	0.0432792591334	ENSG00000122359	protein_coding	2803
5_00085529	0.253676675884	0.310126570888	0.26773782931	0.0910249072442	0.0967387794442	0.174954900189	0.0521634174201	0.413133446048	0.281880047276	0.596463214977	0.591841918867	0.57088675127	0.856419765124	1.04359246763	8.21287994614	12.9630863705	ENSG00000122359	protein_coding	2464
5_00085532	0.0	0.0342209855735	0.0416310318042	0.0300043579546	0.028801494287	0.0536028903643	0.0218452178467	0.0569850954511	0.0806666043552	0.131983449917	0.0550757597935	0.0634349468092	0.02713300232	0.0176146431845	0.0319785362279	0.0623555711773	Unknown	Unknown	1124
5_00085533	0.00276648671664	0.00214138074644	0.0	0.0	0.0	0.0	0.0	0.00291126355729	0.00137741972866	0.00186785972678	0.000848054085033	0.00398017554079	0.00585780909568	0.0041811237412	0.0072648886042	0.0166189083345	ENSG00000151224	protein_coding	3403
5_00085534	0.026426036303	0.33154175849	0.61098804355	0.173140070224	0.00995542477737	0.0390207453742	0.0258041968482	0.0136037216216	0.0609083504189	0.042637518207	0.0199767011155	0.0435223628262	0.0764541897391	0.0587699710248	0.0660808145854	0.126924043953	ENSG00000170788	protein_coding	747
5_00085535	0.0	0.0	0.0	0.0	0.0	0.0	0.0	0.0	0.0	0.0	0.00202210639385	0.0	0.0	0.0	0.0	0.0	ENSG00000170788	protein_coding	3028
5_00085536	0.0	0.0	0.0	0.0	0.0	0.0	0.0	0.0	0.0	0.0	0.0	0.0	0.0	0.0	0.0	0.0	ENSG00000170788	protein_coding	3275
5_00085537	0.0	0.0	0.0	0.0	0.0	0.0	0.0	0.0072360210585	0.00520615704636	0.0084875026374	0.0	0.00557293072135	0.0119560719608	0.0	0.0	0.020992665644	Unknown	Unknown	382
5_00085538	0.0394133719924	0.137121347867	0.0394426376899	0.07366572791	0.220790441299	0.0482876829873	0.016277435619	0.0726802966862	0.0649313100762	0.159487320963	0.115745891036	0.0886898390881	0.126659705953	0.152146671901	0.0722073791278	0.44896789899	ENSG00000248253	Unknown	1855
5_00085539	0.0	0.0	0.0	0.00439650641635	0.0	0.0	0.00458628426806	0.0	0.00165682554646	0.0	0.0	0.0	0.00044061701584	0.000337834947165	0.000965751059804	0.00306023889761	ENSG00000204033	protein_coding	3086
5_00085540	0.0	0.0	0.0	0.0	0.0	0.0	0.0	0.0	0.0	0.0	0.0	0.0	0.0	0.0	0.0	0.0	ENSG00000204033	protein_coding	3116
5_00085541	0.0	0.0	0.0	0.0	0.0	0.0	0.0	0.0	0.000536460938015	0.00140017835157	0.0	0.000453356657517	0.00166902264008	0.00040923734997	0.0	0.0019488451563	ENSG00000148602	protein_coding	2301
5_00085542	0.0	0.0	0.0	0.0	0.0	0.0	0.0	0.0	0.0	0.0	0.0	0.0	0.0	0.0	0.0	0.0	ENSG00000148602	protein_coding	175
5_00085543	0.0	0.0590962924452	0.00121904021857	0.028608718226	0.0	0.00566206243265	0.000491791958654	0.00993638715854	0.0011937901811	0.0131720726486	0.00498127593029	0.00584462752703	0.00690895835685	0.00912096383201	0.00738629608613	0.0265175608836	ENSG00000237267	lincRNA	2047
5_00085544	0.0	0.0	0.0	0.0	0.0	0.0	0.0	0.0	0.0	0.0	0.0	0.0	0.0	0.0	0.0	0.00518212523007	ENSG00000182771	protein_coding	4621
5_00085545	0.0900982156412	0.108009491928	0.0	0.0147376364479	0.0	0.0298192466115	0.00343579160338	0.0715564337146	0.0495527182551	0.109061440769	0.0677252476288	0.119442518126	0.0891573642337	0.120684178014	0.377866603752	0.625979088488	ENSG00000182771	protein_coding	5849
5_00085546	4.43849489897e-08	0.0	0.0219083761972	0.0253010437203	0.00520718734139	0.0	0.0	2.22815325231e-10	2.22366571171e-12	0.0	0.0	0.0	0.0	0.0	0.0	0.0	ENSG00000182771	protein_coding	5682
5_00085547	0.0	0.0	0.0	0.0	0.0	0.0	0.0	0.0	0.0	0.0	0.0	0.0	0.0	0.0103270627676	0.0302201244897	0.0	ENSG00000199104	miRNA	98
5_00085548	0.257740418137	0.0135837566976	0.0	0.0245731123149	0.0	0.0	0.0	0.0	0.010625657068	0.00351459203454	0.0	0.0	0.00312894384864	0.0	0.0	0.076575279503	ENSG00000062650	protein_coding	3664
5_00085549	0.157075716522	0.000788988967666	0.199470822792	1.19612270719	2.0716753945	0.319397716671	1.27580062876e-05	0.0543589089383	0.0459031396156	0.500170472426	0.454869642281	0.0293864269311	0.494594959314	0.290302398643	0.0	4.98801070442	ENSG00000062650	protein_coding	6024
5_00085550	0.00306276006771	0.378765310388	0.752887028919	0.267025438828	1.74138749653e-07	0.234362488767	0.220913567874	0.300807800633	0.113287187757	0.343264290401	0.248188293914	0.0937351326344	0.223609372388	0.231218732136	0.0	1.03585792477	ENSG00000062650	protein_coding	5979
5_00085551	0.171313550641	0.0989507813035	0.0064710966058	0.076829372553	0.0	0.0557908851352	0.00891066812553	0.126553614077	0.0983398362619	0.111122849199	0.0837434245451	0.0959198183203	0.245236253171	0.243770475783	2.21594218619	1.19342274238	ENSG00000062650	protein_coding	6301
5_00085552	0.0408783364489	2.53505136669e-05	0.00338224106825	1.25050709195e-06	0.0	7.29638829072e-07	0.00152773190732	0.000190918803385	2.11731987176e-05	2.72481794666e-07	3.04413885926e-05	0.0280149483472	1.88149228809e-06	1.78131392868e-05	1.20752206765e-09	3.7431345319e-05	ENSG00000062650	protein_coding	6283
5_00085553	0.0224382909498	0.189748694019	0.0	0.161026475952	2.72575505901e-08	0.180940715178	0.0361969979726	0.054587803879	0.102021167699	0.202633181353	0.276327234313	0.0203489238514	0.304890536557	0.184091856536	1.5583078774	2.28366659302	ENSG00000062650	protein_coding	3183
5_00085556	0.00613628003048	0.0	0.0	0.0	0.0	0.0	0.00141249439372	0.0	0.0	0.0	0.0	0.0	0.0	0.0	0.0	0.0	ENSG00000173269	protein_coding	4203
5_00085557	0.0	0.0	0.0	0.0	0.0	0.0	0.0	0.0	0.0	0.0	0.0	0.0	0.0	0.0	0.0025429403244	0.0	ENSG00000173269	protein_coding	4924
5_00085558	0.0	0.0115920765559	0.0	0.0	0.0	0.0	0.0	0.0	0.0	0.0	0.0	0.0	0.0	0.0	0.0	0.0	ENSG00000173269	protein_coding	4259
5_00085560	0.00733798380706	0.00531250428541	0.00412320825216	0.0	0.000690874755796	0.0	0.0014461797416	0.000672383496569	0.00162545319415	0.00253206496579	0.0	0.000933063156168	0.00204348755611	0.000622104811967	0.00151851658323	0.00489230552337	ENSG00000173269	protein_coding	4296
5_00085561	0.0	0.0	0.0	0.000716232306142	0.0	0.0	0.0	0.0	0.0	0.0	0.0	0.0	0.0	0.0	0.0	0.0	ENSG00000173269	protein_coding	3929
5_00085562	0.0	0.747848066949	0.778708111941	0.356569756557	1.35956968167	0.488927528261	0.163947195228	0.0150107518185	0.00375488703291	0.0	0.00652717122225	0.0	0.0213342813395	0.00507273453183	0.00403549488877	0.0	ENSG00000148672	protein_coding	1777
5_00085563	0.126866948458	0.19753029886	0.0164621607688	0.133347462353	0.150631303233	0.186446414023	0.291600263925	0.232662568673	0.0747572087245	0.282038790914	0.226854760184	0.0586067476446	0.0600874803984	0.105297427323	0.0191575354539	0.349143589014	ENSG00000148672	protein_coding	3002
5_00085564	0.0422274741148	0.54416577266	1.29329188146	1.61792299709	1.70727193872	1.37762136756	0.173188174688	0.0867999761382	0.0500912854564	1.00522884104	0.789294044981	0.041671342183	0.0783599617746	0.0528515198571	0.0569979494716	0.151135209483	ENSG00000148672	protein_coding	2649
5_00085565	2.12165815394	2.04372996819	0.0314633083159	1.25537994543	0.143784395592	1.03863230539	0.300400314266	2.85918128196	1.99213645592	3.89833550922	2.44664422202	3.40855227096	3.12449690753	3.53940532564	14.3874223044	23.9390825993	ENSG00000148672	protein_coding	3036
5_00085566	0.0328627313532	0.061621391884	0.0329274179435	0.0672879258171	0.0334803040035	0.0482071406241	0.00472142263242	0.051594543304	0.0132985708176	0.0560842462434	0.00590448753989	0.0158412083579	0.0225347558193	0.030308567699	0.0110742427648	0.124524271849	ENSG00000223482	antisense	1619
5_00085567	0.680885982328	0.755897752669	0.0320628149376	0.335554730017	0.125836598608	0.0987267280953	0.00530847899235	0.0964235703911	0.0667355328793	0.091022836048	0.051396349867	0.0713457394488	0.0796329130228	0.0856988352565	0.113630630839	0.252168292108	ENSG00000223482	antisense	1527
5_00085568	0.251605424294	0.304539969656	0.0510857657977	0.168304754154	0.163696032734	0.112517160821	0.0246780430545	0.0871840906752	0.0435737078632	0.0744764731503	0.0467812152223	0.034392939734	0.0637695619784	0.0569302339038	0.0919313807576	0.329979119679	ENSG00000223482	antisense	2393
5_00085569	1.56757880837	2.99863833978	0.580965783718	1.41271582439	0.246322995544	0.785874884241	0.0268982544679	0.386846781304	0.104376598276	0.267722721374	0.0649649873305	0.0566743294572	0.0562000002461	0.0787435744822	0.0657503717472	0.361507524665	ENSG00000223482	antisense	1019
5_00085571	0.145247779764	0.198358001598	0.17559123075	0.303631035537	0.318435429276	0.27380514546	0.0867121949835	0.187629858	0.0704080341269	0.138412982453	0.133693454097	0.0633405122137	0.206757499612	0.131749451785	0.100934391324	0.909175477046	ENSG00000223482	antisense	1226
5_00085572	0.159069781574	0.0893917282673	0.561429021913	0.259470691889	0.11739263742	0.102793554221	0.160089468861	0.16795295585	0.124831633899	0.15615358416	0.116691240627	0.0451864782289	0.149367926077	0.132592073892	0.0725215258464	0.582926052634	ENSG00000223482	antisense	950
5_00085573	0.230393954873	0.509592124124	0.0	0.281702170207	0.0	0.0561840379561	0.0	0.0461497082861	0.0204262030818	0.0594184600873	0.0384540080045	0.00482169968173	0.0243884173402	0.0772232981935	0.0	0.172629079006	ENSG00000223482	antisense	2713
5_00085574	0.338031319336	0.438377014693	0.59820338779	0.47597401185	1.20901945516	0.365955854237	0.0990292927012	0.318683290031	0.109849461671	0.21293049851	0.110742906209	0.0872713815693	0.09702724231	0.126206220755	0.177763955352	0.740725711653	ENSG00000223482	antisense	3335
5_00085575	0.841122244325	1.56998800147	0.181898504177	0.773170729957	0.16837875839	0.409690882322	0.0681354752874	0.287565935193	0.126227772068	0.233999854407	0.19850914216	0.129534128266	0.148944335501	0.187200163362	0.167698098667	0.878317441928	ENSG00000223482	antisense	2225
5_00085576	0.881936461925	5.10881753431	4.71409070498	11.5669993173	11.6587091094	4.71746911206	0.701604708199	1.81023354571	0.526639206424	2.02711056489	1.28156877242	0.495853847213	1.23784115282	0.503737032362	0.163089428098	2.25968317679	ENSG00000223482	antisense	231
5_00085577	0.308048116243	0.380612391349	0.0263368775479	0.32013819353	0.310843723993	0.133441721374	0.0174325004327	0.107068523018	0.0591725564816	0.0166493036956	0.13240462265	0.0	0.0667351409176	0.0287333054441	0.0178074587082	0.129055424167	ENSG00000223482	antisense	1496
5_00085578	0.495159422288	0.755589867319	0.0168124705925	0.605863518234	0.0652014597102	0.272503991912	0.0513117107265	0.164204461234	0.0468423800254	0.0830573890996	0.0416808987599	0.0517971832069	0.0507762906611	0.0220959596321	0.0414142912728	0.0923761127396	ENSG00000223482	antisense	1204
5_00085579	0.0	0.0508011118517	0.0	0.0	0.0	0.0	0.0	0.0	0.0	0.0	0.0	0.0	0.0	0.0	0.0	0.0	ENSG00000223482	antisense	1476
5_00085580	0.827170823359	1.16069546727	0.161753659759	0.496183246037	0.152741433608	0.209727171218	0.0680328384083	0.183872758098	0.0996491148128	0.186158806006	0.0819498501638	0.0770281462641	0.0803561285063	0.080067014485	0.100276450688	0.312323187213	ENSG00000223482	antisense	1310
5_00085581	0.0661952335801	0.295330414764	0.101992614384	0.0914952692612	0.0672727126033	0.0603131468446	0.0151258545435	0.0532228555864	0.0255002511306	0.0585323703041	0.0381737622113	0.0354896724041	0.0573512378403	0.0598840515873	0.0715416850279	0.178327915735	ENSG00000228055	lincRNA	1195
5_00085582	0.11749309335	0.0418116734878	0.0	0.0	0.0	0.0257191736799	0.0	0.0148039588459	0.0174141695767	0.0196439735419	0.0	0.00219883344264	0.0	0.00516300749784	0.00996964174464	0.0233030892016	Unknown	Unknown	987
5_00085583	0.16758973362	0.276768043632	0.377733140967	0.312724920916	0.215048968445	0.132432357368	0.0369240585366	0.105002291075	0.0519928405753	0.121309608818	0.0774572916061	0.0663331820909	0.087235564352	0.1193893289	0.109858728312	0.561949410799	Unknown	Unknown	3057
5_00085584	0.39206122446	0.52538053197	0.597118618313	0.604553093961	1.04156996696	0.494984321176	0.178809887248	0.391078358943	0.302199679997	0.637422442198	0.624131643466	0.292188323972	0.559929986417	0.489030256599	0.646888957454	3.11288879305	ENSG00000138138	protein_coding	3989
5_00085585	0.0255444782244	0.0356095531749	0.0154959932706	0.0802727764843	0.0	0.100788893763	0.0	0.0113628572567	0.0250063878799	0.0702338323503	0.0555257141934	0.0186429729366	0.0382166668545	0.0341034104255	0.0250822742015	0.230204906902	ENSG00000138138	protein_coding	2403
5_00085586	0.0506670889631	0.21143722603	0.320833511998	0.324643612474	0.523649999424	0.297284491459	0.124543109663	0.0303457868309	0.0283899347964	0.137665626032	0.123883960637	0.0228558564477	0.00718385929384	0.0408386309199	0.113223604145	0.636592795124	ENSG00000138138	protein_coding	2755
5_00085587	0.0	0.046584427247	0.0431427736212	0.0	0.0	0.0932455533248	0.0	0.0	0.0164735640269	0.0774716636311	0.0452546004959	0.00382095307261	0.0102711679462	0.00834223536599	0.0	0.101376946151	ENSG00000138138	protein_coding	2938
5_00085588	0.730998946913	1.33210469108	0.0373912254673	1.33446732512	1.00833209368	1.29351222506	0.282822758083	1.36926278837	0.927359619477	2.39924341986	1.2601115328	0.930001038139	1.27842658429	1.34510178676	2.10742969715	5.16168675613	ENSG00000138138	protein_coding	3034
5_00085589	0.148589188002	0.221827523851	0.697603937601	0.100149283231	0.522774181075	0.0675129978697	0.0733427657978	0.0617965102612	0.0566969925091	0.0797897724369	0.0736132897358	0.0330989953895	0.0550366012369	0.0468972343832	0.0916764052229	0.171124821452	ENSG00000227268	protein_coding	4276
5_00085590	0.0	0.0	0.0	0.0	0.0	0.0	0.0	0.0	0.0	0.0	0.0	0.0	0.0	0.0	0.0	0.0	ENSG00000184719	protein_coding	1093
5_00085591	0.00477647016812	0.0217702737911	0.00346892846594	0.00427543829937	0.0	0.0	0.0	0.00725111820824	0.00954713645759	0.00713698293882	0.0147161080709	0.00170652202531	0.00864913749507	0.00473442697103	0.0114652772669	0.0403985139686	ENSG00000184719	protein_coding	2180
5_00085592	0.00567440606813	0.0	0.0370892946608	0.0459690633317	0.0	0.00880239716397	0.0	0.0136500079959	0.0	0.0	0.0	0.00171232634785	0.0032304521031	0.0	0.0	0.0	ENSG00000184719	protein_coding	1909
5_00085593	0.0	0.0	0.0	0.0	0.0	0.0	0.0	0.0	0.0	0.0	0.0	0.0	0.0	0.0	0.0	0.0	ENSG00000184719	protein_coding	2414
5_00085594	0.0127653894676	0.0169170237395	0.0289836814198	0.011681861508	0.00817689644297	0.0034175237029	0.00235514032584	0.00548756405244	0.00109988529053	0.00729654607198	0.00260683740057	0.00350267208976	0.00390322723012	0.00430706568162	0.00263252638508	0.0131076092072	ENSG00000152766	protein_coding	3981
5_00085595	0.00715155558433	0.0324919629649	0.0	0.0	0.0	0.00910432345276	0.0	0.0749996605857	0.0230877182764	0.071324298519	0.0828498210192	0.0871296571528	0.10133949557	0.128291292067	0.548644358156	0.924334741334	ENSG00000107796	protein_coding	1398
5_00085596	0.0109652310272	0.0	0.00181100470628	0.0	0.0	0.0	0.00705004542201	0.00479638971167	0.0	0.0	0.0	0.0	0.0	0.0	0.0	0.129106325856	ENSG00000107796	protein_coding	1246
5_00085597	0.0375283307244	0.0559978490786	0.0	0.024894844188	0.0	0.0304634619044	0.0	0.00991292981973	0.0401986154377	0.0258069300806	0.00638467635711	0.0265771403986	0.0144122744955	0.0235406546423	0.153639094283	0.1658591427	ENSG00000107796	protein_coding	2021
5_00085598	0.00899657978204	0.0201421870557	0.0	0.0178727858479	0.0	0.0	0.0	0.0121348002963	0.00746233160434	0.0032288794391	0.00321555024967	0.00393032295824	0.013171335503	0.00935711569019	0.0189039852977	0.0279866226602	ENSG00000107796	protein_coding	1668
5_00085599	0.0	0.0	0.0	0.0	0.0038535854787	0.0	0.0	0.0	0.0	0.00136336141818	0.0	0.0	0.0	0.0	0.0	0.0	ENSG00000138135	protein_coding	1376
5_00085600	0.0	0.0	0.128912142515	0.0	0.602388467824	0.0	0.0	0.0	0.0	0.0	0.0	0.0	0.0	0.0	0.0	0.0	ENSG00000107798	protein_coding	1940
5_00085601	0.579822403354	0.725937930806	0.664304106626	1.43056308872	1.12670933758	1.07341684861	0.322054921723	1.0902027038	0.630744383249	1.29713056125	0.904734314441	1.00320087402	0.905642183686	1.05474843475	6.05749031694	10.4671835292	ENSG00000107798	protein_coding	2625
5_00085602	0.117657162496	0.045663197177	0.0	0.0269546446975	0.0	0.219989931434	0.0	0.10241932458	0.0401412619835	0.112878981107	0.139045665763	0.0585257716792	0.118479441508	0.0817571148726	0.502423687426	0.906223381624	ENSG00000107798	protein_coding	2655
5_00085603	0.00516509832926	0.117279860685	0.0	0.199501205712	0.159438870807	0.0895264225065	0.0	0.0888327243106	0.135282987541	0.155618374163	0.0135933377734	0.031678219103	0.00216992176394	0.0321317837449	0.00722394951802	0.0591324247419	ENSG00000107798	protein_coding	2841
5_00085604	0.028764512169	0.00728982449742	0.0767282400977	0.0696385499476	0.0	0.0470704713982	0.0424149785979	0.0620689850151	0.0429627853532	0.078106019451	0.0581134777408	0.030011043455	0.028455022295	0.0141179435623	0.0143591819832	0.0400052581734	ENSG00000107798	protein_coding	3015
5_00085605	0.0	0.0	0.0	0.0	0.0	0.0	0.0	0.0	0.0	0.0	0.0	0.0	0.0	0.0	0.0	0.0	ENSG00000107798	protein_coding	219
5_00085606	0.0664933738332	0.123981478873	0.0	0.0231969228647	0.0517921176002	0.0128200461731	0.00070262226978	0.023807941877	0.0070036043868	0.00737639477772	0.00490431709531	0.0062306156576	0.00702270393708	0.00360672361844	0.016177138441	0.028916549103	ENSG00000107798	protein_coding	1116
5_00085607	0.0737905325908	0.138088523989	0.045997037765	0.0901185004538	0.0828654752813	0.0510375673219	0.00845765801912	0.0333096371767	0.0120166549861	0.0346062065766	0.0144988488926	0.0151326504151	0.0402502290807	0.033010641613	0.0358307538282	0.16722122955	ENSG00000152779	protein_coding	3808
5_00085608	0.0	0.00135503232866	0.0	0.0	0.0	0.0	0.0	0.0019696159224	0.00173928276488	0.0012223909231	0.00656608435167	0.00344787663582	0.00557070880077	0.00341135510404	0.00329636949697	0.00692596746555	ENSG00000152779	protein_coding	4617
5_00085609	0.122051068312	0.102109251229	0.0	0.183074456434	0.848079851899	0.137225989514	1.08696361466e-06	0.281732059211	0.214712508671	0.658090573242	0.458085387458	0.0686669280089	0.336960330786	0.260897045356	0.128648085052	0.65730132535	ENSG00000152782	protein_coding	2810
5_00085610	0.0	0.0158633139507	0.0	0.0732757042904	0.0	0.129419752611	0.0	0.0386087574151	0.0302779977641	0.0427667064861	0.0350754994598	0.0223291365387	0.00883315326642	0.0149956672676	0.0398143402532	0.0333543319104	ENSG00000152782	protein_coding	2633
5_00085611	0.0	0.163071093418	0.398714853185	0.152793057149	0.207166609252	0.142572192154	0.202089744264	0.0908114724415	0.0918298109108	0.196055615727	0.0	0.114079600885	0.0	0.096365565796	0.0798158320651	0.0659480469871	ENSG00000152782	protein_coding	2904
5_00085612	0.183188990409	0.303480826592	0.0100286985325	0.182171922644	0.227566324911	0.10613785326	0.0361872063076	0.30861343389	0.32637767755	0.497985263047	0.352032062442	0.418257494015	0.295197706432	0.310916022752	0.426933838063	0.696881111328	ENSG00000152782	protein_coding	3367
5_00085613	0.0	0.0	0.0	0.0	0.0	0.0	0.0	0.0	0.0	0.0197207878516	0.0	0.0	0.0	0.0	0.0	0.0	ENSG00000198997	miRNA	87
5_00085616	0.00326510408854	0.0366808721338	0.0291473032882	0.0605264540381	0.11874631346	0.0495749166508	0.00309810033991	0.0226771602865	0.0139241504954	0.0143799202021	0.00642740946473	0.0109580845787	0.0105618763822	0.00858658043669	0.00366422374541	0.0490152377732	ENSG00000240996	lincRNA	3662
5_00085617	0.0	0.0	0.0	0.0	0.0	0.0	0.0	0.001919852156	0.0	0.0	0.0	0.0	0.00161306202685	0.0	0.0	0.0	ENSG00000226159	lincRNA	1860
5_00085618	0.00557491964416	0.0279924909679	0.0237943720386	0.0	0.0759164228553	0.017535456981	0.0	0.0130744944887	0.0128014742766	0.0144602111743	0.0156329057535	0.00957502591559	0.0138449815528	0.00968077242484	0.0120677554202	0.0284041015954	ENSG00000148680	protein_coding	3246
5_00085619	0.0	0.0	0.0	0.0	0.0	0.0	0.0	0.00531932171731	0.0	0.0150248623203	0.0	0.0	0.0	0.0	0.0	0.0	ENSG00000148680	protein_coding	3344
5_00085620	0.000316775039564	0.0	0.000349282844342	0.0127950887701	0.00155363170586	0.000348976551902	0.00824920138759	0.0	0.000182192269567	0.00707525838068	0.000513738730913	0.00915775871901	0.00021778698344	0.0	0.000262089250901	0.00107884880019	ENSG00000148680	protein_coding	3251
5_00085621	0.0365292470526	0.0851948349555	0.038700072716	0.0383409467765	0.101254674675	0.0318918520325	0.0120555749679	0.0144145742263	0.0121978150055	0.027688036445	0.0234026682043	0.0150509478757	0.0430874441987	0.0255032215091	0.0229953015382	0.0934585197444	ENSG00000148677	protein_coding	1974
5_00085622	0.0	0.00676209620025	0.0	0.0318558061961	0.0	0.033120366283	0.00436859713772	0.00914085427697	0.00621453647502	0.0102701896713	0.00610493291918	0.00191617109043	0.00110775556347	0.00522331524707	0.0125889352694	0.00382340771173	ENSG00000234043	protein_coding	1373
5_00085623	0.0306813093003	0.0376518225311	0.0	0.0313980602093	0.0	0.0	0.00994742618428	0.00171343292091	0.0	0.00720974112048	0.00681153627855	0.00478069697398	0.0299632842602	0.00877610549958	0.0086258805353	0.0293591433237	Unknown	Unknown	1022
5_00085624	0.0	0.0051865359328	0.0	0.0	0.0	0.0	0.0	0.00261989573799	0.0	0.000745992670591	0.00711953943365	0.0	0.00168708147592	0.0	0.0	0.0	ENSG00000119938	protein_coding	2569
5_00085626	0.0686010179477	0.0738050504011	0.0	0.0357656820471	0.0121423175976	0.0167149566746	0.013489772914	0.043174236488	0.0476711198505	0.0830618720857	0.0624389955541	0.0614227836311	0.0849772687612	0.0790365276432	0.201699168291	0.378030102106	ENSG00000174721	protein_coding	2563
5_00085628	0.0553040340863	0.0	0.134036276044	0.095981612504	0.0583620788638	0.0	0.0247028509936	0.0162579472357	0.0103662185843	0.0355974814913	7.68301566642e-08	0.00581391277929	0.00325324174938	0.0112426980298	0.0514750396862	0.0789376350921	ENSG00000107864	protein_coding	5705
5_00085629	0.0	0.0282606873363	0.00177991773139	0.0566810713565	0.160700619031	0.0	0.0	0.0	0.0	2.39171527435e-05	0.0	0.0	0.0548679844406	0.0506647135591	0.00183162286616	0.0481295904131	ENSG00000107864	protein_coding	5714
5_00085630	0.0	0.0	0.0	0.0	0.0	0.0	0.0	0.0	0.0	0.0	0.0	0.0	0.0	0.0	0.0	0.0	ENSG00000107864	protein_coding	5840
5_00085631	0.0597148242352	0.0968837418459	0.0	0.0	0.0956862185718	0.0664391113925	0.0	0.0342100018787	0.0321176288172	0.0378605636167	0.0508154614247	0.0327210071098	0.0159760485641	0.0	0.106714606191	0.348348235997	ENSG00000107864	protein_coding	5798
5_00085632	0.0240307138759	0.0186236545671	0.010919888068	0.0116821120131	0.0	0.0	0.0	0.00799100104466	0.00367198107759	0.0100467005568	0.0121428893394	0.0181095516104	0.0202698250641	0.0324512794258	0.0145151627432	0.0569738825909	ENSG00000256759	Unknown	1937
5_00085633	0.343086222678	0.493720113796	0.069755239274	0.245998433783	0.429595807496	0.147630790519	0.0353790876795	0.107478130264	0.078728149121	0.155914742607	0.11823486963	0.0760968098546	0.0699428251857	0.107606187734	0.11067871647	0.535251286577	Unknown	Unknown	781
5_00085635	0.0137185200904	0.0169011206282	0.100063867255	0.0312343463263	0.047304247726	0.0321305617777	0.0	0.0377455889706	0.00575693443565	0.0329257782636	0.0291001414563	0.0270566955434	0.0468689647632	0.0233207307783	0.121505855806	0.179564204433	ENSG00000119912	protein_coding	5534
5_00085636	0.0378538316946	0.0648027222874	0.188753616414	0.044140893685	0.0	0.0	0.0	0.013056397676	0.0249140796681	0.036570976033	0.00798140525997	0.0271225805189	0.0120423470102	0.0319346911867	0.017095875832	0.188884120092	ENSG00000119912	protein_coding	2293
5_00085637	0.0	0.0	0.0	0.0	0.0	0.0	0.0	0.0	0.0	0.0	0.0	0.0	0.0	0.0	0.0	0.0	ENSG00000119912	protein_coding	2293
5_00085638	0.610583993414	0.859655982962	0.0344030219767	1.0177966924	0.0779528466571	0.720264314674	0.0302445918733	0.755215309593	0.350724257724	0.80400110345	0.513796365506	0.405236503814	0.404783910852	0.537544101156	1.1029854986	2.87804642613	ENSG00000119912	protein_coding	5327
5_00085641	0.0	0.0525385534298	0.0263685803012	0.0	0.0249525033109	0.0	0.0	0.0178691930338	0.0	0.0228412024384	0.0	0.0	0.0451689476741	0.0	0.030799763498	0.00963325542646	Unknown	Unknown	232
5_00085642	0.0	0.0	0.0	0.0	0.0	0.0205683636305	0.0	0.0	0.0	0.0	0.0	0.0	0.016431329288	0.0	0.0334256814485	0.0562061895977	Unknown	Unknown	224
5_00085643	0.163724035502	0.237365583327	0.0247678483318	0.0239610845811	0.0960827248644	0.0285463658384	0.0433836021174	0.0187142610819	0.0356763692411	0.0751745303632	0.0582735282483	0.0370180486108	0.0369701656618	0.0340332411602	0.0359532540297	0.0335094282447	Unknown	Unknown	382
5_00085644	0.0	0.00631321760437	0.0	0.0	0.0	0.0	0.0	0.00606727674194	0.0	0.00378821360993	0.0	0.0	0.0	0.00440371844822	0.0	0.0	ENSG00000138119	protein_coding	6915
5_00085645	0.0022868850774	0.0	0.0	0.0	0.0	0.0	0.000398070098982	0.00117506767882	4.8145408687e-05	0.00204814451373	0.000737286666042	0.0	0.00167935047729	0.000810226473688	0.00639975785328	0.0	ENSG00000138119	protein_coding	4989
5_00085646	0.00527029943358	0.0	0.0	0.0	0.0	0.0	0.0	0.0	0.0	0.0	0.0	0.00327213660682	0.0	0.0	0.0	0.0	ENSG00000138119	protein_coding	6803
5_00085647	0.0	0.0	0.0	0.0	0.0	0.0	0.0	0.0	0.0	0.0	0.0	0.0	0.00300617489593	0.0	0.0	0.0	ENSG00000138119	protein_coding	7085
5_00085648	0.0	0.00696805511709	0.0	0.0	0.0	0.00512506673623	0.0	0.0	0.0	0.00199682118427	0.0	0.00121492140301	0.0	0.00154557558842	0.0048878571237	0.0	ENSG00000138119	protein_coding	1587
5_00085649	0.0	0.0	0.0	0.0	0.0	0.0	0.0	0.0	0.0	0.0	0.0	0.0	0.0	0.0	0.0	0.0	ENSG00000138119	protein_coding	1651
5_00085650	0.0	0.0	0.0	0.0	0.0	0.0	0.0	0.0	0.00253218988061	0.0	0.0	0.0	0.0	0.0	0.0	0.0	ENSG00000138207	protein_coding	928
5_00085651	0.0	0.0803952481085	0.0	0.012966961571	0.0	0.0	0.0	0.0140933083268	0.00924544089165	0.0208620417845	0.0253587273251	0.0	0.0198853113326	0.0112185854366	0.0	0.0875992444429	ENSG00000148690	protein_coding	2527
5_00085652	0.14756084389	0.0849311522211	0.180379765564	0.137074693163	0.589178793665	0.257613505474	0.0329704155109	0.0974781704368	0.0814565867474	0.156763936626	0.220220152404	0.0956221198966	0.115669977398	0.177875655353	0.413916966957	0.749419724455	ENSG00000148690	protein_coding	2400
5_00085653	0.0504897803384	0.0850225566205	0.0279482898629	0.133544066662	0.0	0.0172332772977	0.063335062226	0.0543012811778	0.0588963228054	0.0582466663005	0.0873008982517	0.0277681647864	0.0876058177618	0.0427943516025	0.224444450885	0.416253144834	ENSG00000148690	protein_coding	2616
5_00085654	0.226034090698	0.440749747317	0.0908388854763	0.245194094418	0.537299803151	0.189384455898	0.10297304426	0.105485622941	0.0807163662698	0.137785956898	0.128825628721	0.0674906542449	0.124525196954	0.0961053660161	0.0785515297613	0.416041584025	ENSG00000148690	protein_coding	3626
5_00085655	0.0203578606564	0.0902721522452	0.127277848045	0.0427079278804	0.011295112824	0.104413610468	0.0383711639045	0.0276541014669	0.0323921971221	0.0599408437426	0.0558872917454	0.0304736661607	0.046887501892	0.0113035928735	0.0191658556839	0.20243071524	ENSG00000148690	protein_coding	1370
5_00085656	0.0406260326547	0.0521341562654	0.0334775123145	0.0249166084546	0.0306031367354	0.0320250498509	0.00882484796125	0.0407724687187	0.028875987369	0.0330839439873	0.051636434607	0.0243470864351	0.0279784295411	0.0403997059151	0.149896386803	0.317540287301	ENSG00000180764	protein_coding	3776
5_00085657	0.0	0.0	0.0646457349191	0.00322720603836	0.0	0.0	0.0	0.00185933347769	0.00297965416136	0.0	0.0140768539179	0.0	0.0	0.00900414858184	0.0	0.019935777714	ENSG00000232913	antisense	950
5_00085658	0.0	0.0	0.0	0.0	0.0	0.0	0.0	0.00105046876084	0.0	0.0	0.00103158684409	0.00237287748328	0.0	0.0	0.0	0.0170198273913	ENSG00000232913	antisense	1608
5_00085659	0.0	0.0373983181399	0.0	0.0	0.0	0.00154603013388	0.0	0.00250983005131	0.00309362360787	0.0	0.0	0.0	0.00320603318821	0.00332253396221	0.00241836014436	0.0186197379052	ENSG00000241714	Unknown	1393
5_00085661	0.62396505221	0.792143360395	0.0652627501828	0.56365759438	0.191172495304	0.210771011769	0.0127271536371	0.266635860434	0.172264283379	0.336922163923	0.124390088146	0.055291606648	0.132661653081	0.164707910457	0.465070298938	2.17350908084	ENSG00000138193	protein_coding	371
5_00085662	0.914865963359	1.14190438674	0.810009569854	0.721112344773	1.42634494401	0.369114754811	0.167596902807	0.289656466068	0.203244944379	0.27969835096	0.263666040629	0.152287575236	0.240531743905	0.2189907835	0.364154750703	1.40444472493	Unknown	Unknown	1815
5_00085663	0.450604790735	0.957811449523	0.833721655797	0.891989255626	0.759227217192	0.569721506744	0.168110356329	0.271295283148	0.109367690833	0.31225297289	0.245594427538	0.14965214898	0.173639439522	0.203951970271	0.368711134932	2.02565955889	ENSG00000173145	protein_coding	820
5_00085664	1.22166565471	2.98481407057	1.30187578649	2.5086839117	2.65402547361	1.65645010097	0.463847221982	0.925882835566	0.546058772484	1.41004242709	0.867831980051	0.573200354588	0.710383242206	0.846076110652	2.86654982287	6.68208822768	ENSG00000173145	protein_coding	3436
5_00085665	0.00555190355987	0.0436498107208	0.0170278554035	0.0698300534587	0.430791314885	0.0807316998044	0.00957579226769	0.0217048584187	0.0168537882577	0.0108573373679	0.0445386991281	0.00516578435655	0.0232357456988	0.00867097569087	0.00396583856621	0.0999185565294	ENSG00000173145	protein_coding	2228
5_00085666	0.0	0.0	0.0	0.0	0.0	0.0	0.0	0.0	0.0	0.0	0.0	0.0	0.0	0.0	0.0	0.0	ENSG00000138115	protein_coding	1923
5_00085667	0.0	0.0	0.0	0.0	0.0	0.0	0.0	0.0	0.0	0.0	0.0	0.0	0.0	0.0	0.0	0.0	ENSG00000138115	protein_coding	1962
5_00085668	0.0	0.0	0.0	0.0	0.0	0.0	0.0	0.0	0.0	0.0	0.0	0.0	0.0	0.0	0.0	0.0	ENSG00000138115	protein_coding	1961
5_00085669	0.0	0.0	0.0	0.0	0.0	0.0	0.0	0.0	0.0	0.0	0.0	0.0	0.0	0.0	0.0	0.0	ENSG00000138115	protein_coding	2132
5_00085670	0.00605873817151	0.0	0.0	0.0	0.0	0.0	0.0	0.0	0.0	0.0	0.0	0.0	0.0	0.000643971131742	0.0	0.0	ENSG00000138115	protein_coding	1798
5_00085671	0.0	0.0106820197214	0.0	0.0	0.0	0.0	0.0	0.0	0.000791405359116	0.0	0.0	0.0	0.00175993313283	0.0	0.0018799574695	0.0	ENSG00000138115	protein_coding	1634
5_00085672	0.241164826171	0.240605399878	0.0216421534275	0.152564695758	0.0154312093196	0.0824538249198	0.0151679070624	0.058430570855	0.0244159480335	0.0556763241273	0.0501196067937	0.0322891390142	0.0643874822335	0.0684637504148	0.0713627698342	0.171487949852	ENSG00000234026	antisense	2194
5_00085673	3.71033248485	5.40121256769	0.731120527829	2.22565473551	0.527379620156	1.13384013394	0.277753165146	1.93014277829	1.82747326035	2.49995510611	2.94794328337	2.69926479168	4.12808604982	4.61269368312	18.4737887707	25.4956888686	ENSG00000107438	protein_coding	1449
5_00085674	0.0	0.0	0.0	0.0	0.0	0.0	0.0	0.0	0.0	0.0134495878338	0.0	0.0	0.0	0.00791628665345	0.0	0.0	ENSG00000107438	protein_coding	1447
5_00085675	0.0	0.0	0.0	0.0	0.0	0.0	0.0	0.0	0.0	0.0	0.0	0.0	0.0	0.0	0.0608364395738	0.0300828848359	ENSG00000107438	protein_coding	1362
5_00085676	0.0763074965051	0.0564028388527	0.0	0.0271955254008	0.0	0.00989191014037	0.000851920518878	0.0218497062756	0.0142171147914	0.0147197543863	0.0323302808774	0.0182747453608	0.0100354900381	0.0102772714799	0.0092654175157	0.0137962368725	ENSG00000107438	protein_coding	1608
5_00085677	0.0	0.00459167940328	0.0	0.00147023990997	0.0	0.0	0.00646909795652	0.000646115258876	0.000596990627706	0.000746669670745	0.00118959714535	0.000379896675884	0.00214951843866	0.000823254394996	0.00135609023324	0.00521321173388	ENSG00000095637	protein_coding	5858
5_00085678	0.0	0.0	0.0	0.0	0.0	0.0	0.0	0.0	0.0	0.0	0.0	0.0	0.0	0.0	0.0	0.0	ENSG00000095637	protein_coding	5999
5_00085679	0.00585407241776	0.00501146280502	0.0	0.0	0.0	0.0	0.0	0.0	0.0	0.0	0.0	0.000815839630873	0.0	0.0	0.00686938968342	0.0	ENSG00000095637	protein_coding	5816
5_00085680	0.0	0.0	0.0	0.0	0.0	0.0	0.0	0.0	0.0	0.0	0.0	0.0	0.0	0.0	0.0	0.0	ENSG00000095637	protein_coding	5711
5_00085681	0.0213057569369	0.0310079115238	0.0267208352766	0.0165706456102	0.0115392482241	0.0214041540892	0.00503092102765	0.0134606146266	0.00826588076049	0.0117638646656	0.0114650449064	0.00835754420721	0.00979251315828	0.0112125490812	0.0140326965514	0.0766326562238	ENSG00000095637	protein_coding	6786
5_00085682	0.0	0.00254158821101	0.0	0.0	0.0	0.0	0.0	0.0	0.0	0.0	0.0	0.0	0.0	0.0	0.0	0.0	ENSG00000095637	protein_coding	7209
5_00085683	0.0	0.0	0.0	0.0	0.0	0.0	0.0	0.0	0.0	0.0	0.0	0.0	0.0	0.0	0.0	0.0	ENSG00000095637	protein_coding	6048
5_00085684	0.0	0.0	0.0	0.0	0.0	0.0	0.0	0.0	0.0	0.0	0.0	0.0	0.0	0.0	0.0	0.0	ENSG00000095637	protein_coding	5553
5_00085685	0.0	0.00362558373781	0.0	0.0	0.0	0.00748099352529	0.00217480637913	0.0	0.0	0.0210017555532	0.0	0.00405561438498	0.0	0.00716689511086	0.0364097309568	0.125405775051	ENSG00000095637	protein_coding	5385
5_00085686	0.00633847314135	0.00188268244399	0.0	0.00628623557913	0.0491510767902	0.00487155436214	0.000606980731987	0.0116225756383	0.0	0.0	0.00842893392261	0.00378847245025	0.00911512906603	0.000765774547713	0.0	0.0146920916709	ENSG00000095637	protein_coding	6267
5_00085687	0.000700230327289	0.0	0.0	0.0	0.0	0.0	0.0	0.0	6.18706245616e-05	0.0	0.0	0.0	0.0114268402634	1.80780654277e-06	0.0	0.0	ENSG00000095637	protein_coding	5883
5_00085688	0.0	0.0	0.0	0.0	0.0	0.0	0.0	0.0	0.0	0.0	0.0	0.0	0.0	0.0	0.0	0.0	ENSG00000095637	protein_coding	5857
5_00085689	0.0	0.0	0.0	0.0	0.0	0.0	0.0	0.0	0.0	0.0	0.0	0.0	0.0	0.0	0.0625311212932	0.0	ENSG00000095637	protein_coding	5962
5_00085690	0.0	0.0	0.0	0.00263308847521	0.0	0.0	0.0	0.0	0.0	0.0	0.0	0.0	0.0	0.0	0.0	0.00588811758057	ENSG00000095637	protein_coding	7312
5_00085691	0.0	0.0	0.0	0.0	0.0	0.0	0.0	0.0	0.0	0.0	0.0	0.0	0.0	0.0	9.68393372056e-09	0.0	ENSG00000095637	protein_coding	5761
5_00085692	0.00478118621418	0.0	0.0	0.0	0.0	0.0	0.000477229240538	0.00685180229762	0.0	0.00212953354916	0.0	0.00421718613532	0.000566889625653	0.00294144325253	0.058990850489	0.00893942941385	ENSG00000095637	protein_coding	2967
5_00085693	0.0374036678249	0.0568630597291	0.0	0.00984144414698	0.0	0.00544833188667	0.0	0.0121811015657	0.00515575071784	0.0177143411619	0.0182509957518	0.0116460294015	0.000532164150962	0.0156243586762	0.107444024029	0.0656774056543	ENSG00000095637	protein_coding	1495
5_00085694	0.334375990461	1.01452544635	0.0	0.772409926437	0.0	0.834201048539	0.171877423609	0.440503606803	0.267632205514	0.391280619633	0.174771590558	0.327261536442	0.244841375615	0.307536387375	0.942968619519	1.7615362164	ENSG00000059573	protein_coding	3456
5_00085695	0.489032162897	1.60747199548e-05	0.0	0.000354829313375	0.0	6.2505274063e-07	0.000417490382736	0.763370069453	0.51287688035	0.908707370372	0.371929172764	1.06635571322	0.858444215071	0.53510032498	3.19376256153	1.88122144375	ENSG00000059573	protein_coding	3462
5_00085696	0.0576656905737	0.13640427689	0.0	0.0427204138203	0.0403938416352	0.20254497926	0.0500662989918	0.0230234782025	0.0455053737255	0.105363020741	0.0384314852779	0.0234134436728	0.0305079743816	0.0304862033822	0.0139528728847	0.0450258174117	ENSG00000059573	protein_coding	3247
5_00085697	0.0	0.0	0.0887527299085	0.0	0.0	0.0	0.0	0.00232969331703	0.00480482188179	0.0049835077012	0.0	0.00194321561192	0.0	0.0020769842962	0.0	0.0	ENSG00000059573	protein_coding	2992
5_00085698	0.182828770131	0.154786097974	0.00612450009996	0.0722218087549	0.0	0.116284138397	0.0387601123249	0.118703469917	0.127692632519	0.231319778057	0.129480987442	0.1715653693	0.0817861177333	0.129802112637	0.184432078773	0.332735000003	ENSG00000119977	protein_coding	2723
5_00085699	1.07819994305	1.32222758558	1.00839064641	1.76025037167	0.828605309436	1.37452690486	0.395661884416	2.19800980055	1.63708945056	3.39409870835	2.02082745544	2.25991159812	1.98905010363	2.23493649263	2.97741589733	6.64889639075	ENSG00000119977	protein_coding	2738
5_00085700	0.0	0.011526917724	0.0	0.0	0.0	0.0	0.0	0.00916698832647	0.0137407721717	0.0104628782005	0.00431776748279	0.0	0.0	0.00326797917851	0.00511005821418	0.0124177805244	ENSG00000119977	protein_coding	2294
5_00085701	0.214905831145	0.34763621876	0.168264881257	0.288365615826	1.11109739304	0.153650449841	0.0595414586903	0.125743327592	0.208204577781	0.212258430712	0.236321034137	0.140627250382	0.0908055413535	0.137010786168	0.451988917944	0.339159426098	ENSG00000119977	protein_coding	1705
5_00085702	0.0	0.219060021429	0.043016725719	0.0602788836499	0.0	0.0310235643377	0.0	0.14607268142	0.0914370327563	0.0287856612853	0.0290197628997	0.0329739301454	0.0	0.0191250495069	0.113611310273	0.0639799742228	ENSG00000119977	protein_coding	1344
5_00085703	0.058331458633	0.0244934141692	0.00249893987638	0.0453056665022	0.0118034140171	0.00280243169628	0.0156168384098	0.00572306093976	0.0151312919886	0.00292863786286	0.0156450430477	0.00229266030695	0.00288424492309	0.00901743919049	0.0118373338061	0.0199603489499	ENSG00000119977	protein_coding	1434
5_00085704	0.159494810836	0.167116321682	0.0107388900229	0.0661667864772	0.0112619981316	0.0424947204152	0.00826797472126	0.0253729125493	0.0107428922483	0.0223454936824	0.0147211780356	0.0149978745149	0.0251893945252	0.0266918416242	0.0353901274376	0.0482786073316	ENSG00000226688	antisense	4256
5_00085705	0.0456135782179	0.200612037366	0.255973140196	0.229160790808	0.0	0.0540315882269	0.0228391905794	0.0157214867168	0.0	0.0376605266379	0.0	0.0292658873106	0.0577316806257	0.0681537190796	0.0360050052861	0.420562872828	ENSG00000138185	protein_coding	2924
5_00085706	0.0	0.0185742970503	0.0	0.135196520766	0.561682599675	0.0226660856408	0.0235630843452	0.00612352777243	0.012254355129	0.0699037470282	0.0712850947271	0.0214543819635	0.0115488343201	0.0238292488876	0.0	0.0	ENSG00000226688	antisense	2864
5_00085708	0.0564944712718	0.115222084871	0.016313178204	0.080046933788	0.0647469808362	0.0465841538845	0.0128375442394	0.0276281594838	0.0210661308192	0.0396721854927	0.0238002476662	0.020028275605	0.0273907480494	0.0382264189907	0.0331357354356	0.138080452421	ENSG00000226688	antisense	2950
5_00085709	0.143230836759	0.214492153265	0.131140621923	0.132831918246	0.0725945113782	0.0473402963129	0.0046352118641	0.0505564646678	0.0264611729192	0.0465363983535	0.0141217295086	0.0206478223395	0.0500821545419	0.0363557945475	0.0253856927465	0.124484663248	ENSG00000226688	antisense	3247
5_00085711	0.0	0.0	0.0	0.0713387621618	0.0	0.0129124293582	0.0	0.0	0.0	0.0661559161285	0.0502984400089	0.00415928208065	0.0	0.0	0.257083944516	0.495582125455	ENSG00000095585	protein_coding	186
5_00085712	0.0	0.0	0.0	0.0	0.0	0.0	0.0	0.0	0.0	0.0	0.0	0.0	0.0	0.0	0.0	0.0	ENSG00000095585	protein_coding	1815
5_00085713	0.0	0.0	0.0	0.0	0.0	0.0	0.0	0.0	0.0	0.0	0.0	0.00220608071187	0.0	0.0	0.0	0.0	ENSG00000095585	protein_coding	1643
5_00085714	0.0	0.0	0.0	0.00951059323294	0.0	0.0	0.0	0.0	0.0	0.0	0.0	0.0	0.0	0.0	0.0	0.0	ENSG00000095585	protein_coding	1609
5_00085715	0.0	0.0	0.0	0.0117177574297	0.0	0.0	0.0	0.00371313700427	0.00748690655302	0.0168381429401	0.00715598092778	0.0	0.0	0.0	0.0	0.0	ENSG00000095585	protein_coding	1344
5_00085716	0.0	0.0234948837481	0.0	0.0	0.0	0.0	0.0	0.0	0.0	0.0	0.0	0.0	0.0	0.0	0.00257313104511	0.0	ENSG00000095585	protein_coding	1470
5_00085717	0.0	0.0	0.0	0.0	0.0	0.0	0.0	0.0	0.0	0.0	0.0	0.0	0.0	0.0	0.0102612765187	0.0	ENSG00000095585	protein_coding	1746
5_00085718	0.0	0.0	0.0	0.0	0.0	0.0	0.0	0.0	0.0	0.0	0.0	0.0	0.0	0.0	0.0	0.0	ENSG00000095585	protein_coding	1659
5_00085719	0.0	0.0	0.0	0.0	0.0	0.0	0.0	0.0	0.0	0.0	0.00701020340455	0.0	0.0	0.00420640575197	0.0	0.0	ENSG00000095585	protein_coding	1582
5_00085720	0.0	0.0	0.0	0.0	0.0	0.0	0.0	0.0	0.0	0.0	0.0	0.0	0.0	0.0	0.0	0.0	ENSG00000095585	protein_coding	1590
5_00085721	0.0	0.0	0.0	0.0	0.0	0.0	0.0	0.0	0.0	0.0	0.0	0.0	0.0	0.0	0.0	0.0	ENSG00000095585	protein_coding	1639
5_00085722	0.0	0.0	0.0	0.0	0.0	0.0	0.0	0.0	0.0	0.0	0.0	0.0	0.00519786213068	0.0	0.0	0.0	ENSG00000095585	protein_coding	1520
5_00085723	0.0	0.0	0.0	0.0	0.0	0.0	0.0	0.0	0.0	0.0	0.0	0.0	0.0	0.0	0.0	0.0	ENSG00000095585	protein_coding	1765
5_00085724	0.0	0.0	0.0	0.0	0.0	0.0	0.0	0.0	0.0	0.0	0.0	4.76505973048e-10	0.0	0.0	0.0	0.0	ENSG00000095585	protein_coding	1655
5_00085725	0.0	0.0	0.0	0.0	0.0	0.0125699412784	0.0	0.0	0.0	0.0	0.00514781346867	0.0	0.00166953177099	0.0	0.0	0.0304571902981	ENSG00000095585	protein_coding	1384
5_00085726	0.0	0.0	0.0	0.0	0.0	0.0	0.0	0.0	0.0	0.0	0.0	0.0	0.0	1.70676117544e-06	0.0	0.0	ENSG00000095585	protein_coding	1587
5_00085727	0.0	0.0026002199512	0.0	0.0	0.0	0.0	0.0	0.000988460548541	0.0	0.0	0.0	0.000366376902638	0.0	0.0	0.0	0.0	ENSG00000197430	protein_coding	3326
5_00085728	0.0	0.0	0.0	0.0	0.0	0.0	0.0	0.0	0.0	0.0	0.0	0.0	0.0	0.0	0.0	0.0	ENSG00000197430	protein_coding	3625
5_00085729	0.0	0.0	0.0	0.0	0.0	0.0	0.0	0.0	0.0	0.0	0.0	0.0	0.0	0.0	0.0	0.0	ENSG00000197430	protein_coding	3586
5_00085730	0.0	0.0	0.0	0.0	0.0	0.0	0.0	0.0	0.0	0.0	0.0	0.0	0.0021934027488	0.0	0.0	0.0	ENSG00000197430	protein_coding	3517
5_00085731	0.0	0.0	0.0	0.0	0.0	0.0	0.0	0.0	0.0	0.0	0.0	0.0	0.0	0.0	0.0	0.0	ENSG00000197430	protein_coding	3553
5_00085732	0.0	0.0	0.0	0.0	0.0	0.0	0.0	0.0	0.0	0.0	0.0	0.0	0.00146492443782	0.0	0.0	0.0	ENSG00000197430	protein_coding	491
5_00085733	0.0283755513462	0.0517966190849	0.0	0.0609667446083	0.031886575309	0.0517399775518	0.00720255992385	0.0367225436701	0.0189535375522	0.0463379597407	0.0249342620301	0.0173038959342	0.0210493674051	0.0220364213589	0.0334866718199	0.0999282717667	ENSG00000095587	protein_coding	6753
5_00085735	0.0	0.0	0.0	0.0	0.0	0.0	0.0	0.0	0.00961902051742	0.0	0.0222665274419	0.00921197115887	0.0	0.0247999196351	0.139453908563	0.0	ENSG00000077147	protein_coding	6139
5_00085736	0.699084615064	1.24175209513	0.943773026147	1.16875447676	1.75140847856	1.02448746957	0.361329710561	0.766470962511	0.688968475671	1.72761999218	1.55373838026	0.782572509676	2.11281603554	1.49525013166	1.83841333346	8.39248668026	ENSG00000077147	protein_coding	5995
5_00085737	1.27506956688	2.36805508366	1.20295497253	1.76482721792	2.82233201985	1.63028263292	0.879285217566	1.69951282338	1.70026853724	3.84476961481	4.21476983534	1.83123880678	4.63974442614	4.02089607547	4.99942656705	14.2900566432	ENSG00000077147	protein_coding	3309
5_00085738	0.131842455962	0.0668517903171	0.0	0.17057465921	0.51971239732	0.046809047951	0.00124922412016	0.0526006708532	0.0351082018331	0.0728191068954	0.0335402020559	0.230755172092	0.0619966577188	0.431302885293	0.138604730637	0.177125852792	ENSG00000077147	protein_coding	1000
5_00085739	0.0	0.0	0.00455670681528	0.0	0.0546187295489	0.0204812464444	0.00858004923722	0.0	0.0	0.0	0.0	0.000998597501744	0.0	0.0	0.0	0.0	ENSG00000155629	protein_coding	3660
5_00085740	0.0	0.0247049425067	0.00425985216493	0.0	0.046152858181	0.0457055868204	0.0103451845318	0.0113407347135	0.0	0.060798520914	0.0468517946016	0.0	0.0370716418929	0.0226520503136	0.00249956577214	0.0229127803008	ENSG00000155629	protein_coding	4332
5_00085741	0.047149997924	0.0457489624147	0.0	0.0723380782823	0.0151544698464	0.0153649113756	0.00147035952759	0.0579430352321	0.0668890345024	0.0877948540554	0.0668103172692	0.105488636938	0.124741047739	0.134760496656	0.235766433366	0.615640454389	ENSG00000155629	protein_coding	4809
5_00085742	0.225237651505	2.58321149935	0.17017656492	0.97945996332	0.118963759219	0.288523489577	0.148409576629	0.0316106626329	0.0896128685173	0.171812114768	0.19156737663	0.162401798674	1.19005243904	0.0545784074862	0.0305316721649	0.557043357877	Unknown	Unknown	97
5_00085743	0.0188440196746	0.0232331360412	0.0	0.0103539585553	0.0143768698869	0.00484543273802	0.000756416538719	0.0199541515103	0.00377968129612	0.0114719228186	0.00641052497561	0.0147306487236	0.0071686848453	0.0127030074493	0.0364980925269	0.0750531248472	ENSG00000187122	protein_coding	7931
5_00085744	0.0	0.0151904981379	0.0	3.20046006858e-09	0.0	0.00359965103451	0.0	0.0	0.00672359254153	0.00785734371784	0.000566517131436	0.00339468957109	0.00846691000762	0.00838686656418	0.0420174744753	0.066170176404	ENSG00000187122	protein_coding	2720
5_00085745	0.118808027502	0.254673619699	0.021234427299	0.30400555889	0.0	0.312984163384	0.070560120927	0.270065910791	0.29057969868	0.46406673505	0.470493073965	0.291160372762	0.452121416046	0.533422983551	3.07488523828	1.99716939757	ENSG00000213390	protein_coding	1894
5_00085746	0.0775066927838	0.0587430536178	0.0	0.0203926971076	0.0318169382498	0.022472784383	0.00729369375305	0.0131947968142	0.00386679479188	0.0021741873703	0.0	0.00191034258713	0.0	0.00227795506484	0.0	0.0183777446804	ENSG00000187122	protein_coding	1021
5_00085747	0.0339549170854	0.0	0.0	0.0	0.0	0.0182879024639	0.037514655115	0.0210198040437	0.00489133273146	0.0	0.00738431778242	0.0	0.0	0.00463241624108	0.0190747517997	0.0216310909688	ENSG00000213390	protein_coding	5436
5_00085748	0.768614968819	1.10556234888	0.0	0.294129626914	0.127904361112	0.239806317077	0.0133213781298	0.21304151261	0.000152794142848	0.525822668185	0.363834055261	0.32931923189	0.519767564244	0.524370326237	0.728949687998	6.53740793549	ENSG00000213390	protein_coding	5474
5_00085749	0.0	0.0238871406445	0.0	0.0132626075969	0.0	0.0224619992648	0.0	0.00857778595803	0.0	0.0199800367823	0.0	0.00662987499628	0.0	0.0189713802817	0.0	0.0256544659643	ENSG00000213390	protein_coding	5557
5_00085750	0.000128971334062	0.0495028020277	0.3087910083	0.528262739859	0.489360629905	0.106736980019	0.0268476426347	0.161363646215	0.197811222565	8.96747257039e-08	0.0	0.0364727486511	7.82722342069e-07	0.0248993127785	0.93750713361	0.00176423500017	ENSG00000213390	protein_coding	5375
5_00085751	0.0	0.0535174523099	0.193616825272	0.0199994298517	0.0	0.0	0.0	0.0029832217812	0.0	0.0135078180282	0.0	0.0	0.0	0.0	0.0	0.0	ENSG00000213390	protein_coding	4905
5_00085752	0.603335105695	0.673527962579	0.112928264413	0.650716723845	1.04875657417	0.8070570349	0.394270799389	1.20898679782	0.888318398369	1.45154692457	0.708421778717	0.52927423928	0.37406470772	0.338355578284	0.672172728678	0.931175977806	ENSG00000181274	protein_coding	2335
5_00085753	0.0258277369638	0.0770520792402	0.0	0.045341875046	0.0977820309188	0.0289256612719	0.0	0.00267394104797	0.0	0.0	0.0	0.00475435022149	0.0	0.0	0.0	0.0	ENSG00000052749	protein_coding	1575
5_00085754	0.0678548967604	0.07446428215	0.00991604950501	0.0354612736104	0.00931318016	0.0318563762027	0.00351264936642	0.0108820780854	0.00442362119131	0.00868572459062	0.00490063050726	0.0085973545188	0.00461858308738	0.00798202743372	0.0151498287281	0.0260819419272	ENSG00000052749	protein_coding	3414
5_00085755	0.0	0.0	0.0106456527386	0.0	0.0	0.0	0.0	0.0	0.0	0.0	0.0	0.0011025774248	0.0	0.00110868051797	0.0	0.0	ENSG00000052749	protein_coding	3492
5_00085756	0.419956432102	0.441624071924	0.0687068043972	0.365926282066	0.0097606426789	0.295034938329	0.0506956640001	0.337134554352	0.109139752081	0.361058901711	0.119978794815	0.310767893958	0.13484440463	0.226129624735	0.822201909826	1.34540732094	ENSG00000052749	protein_coding	4425
5_00085757	0.0	0.0	0.0	0.0200584920245	0.0442173794607	0.0109968688792	0.0	0.0	0.0	0.00323979560333	0.0	0.00190237710013	0.0	0.00378715690753	0.0	0.0	ENSG00000052749	protein_coding	4125
5_00085758	0.0	0.0270278983952	0.0	0.0415534844705	0.0	0.0	0.0	0.00757330262344	0.0	0.0	0.0	0.00202489842599	0.0	0.0	0.00598829833058	0.0	ENSG00000052749	protein_coding	4242
5_00085759	0.0286439698646	0.0	0.0896971304662	0.00766510097403	0.103852478008	0.0	0.0	0.197098554493	0.137725465525	0.0938725699735	0.104263003926	0.185184496414	0.0675216555415	0.14213478086	0.88034934441	0.747156217833	ENSG00000052749	protein_coding	2907
5_00085760	0.858308811604	1.83843387578	0.0297678105263	0.674715273916	0.0750661077112	0.392246745118	0.0785203820316	0.257468255775	0.0885287791206	0.210666506356	0.0913443942192	0.117186597896	0.150525909368	0.159994908457	0.155371742675	0.405669087675	ENSG00000224474	protein_coding	923
5_00085761	0.201076477102	0.859777697638	0.757208448849	0.405950471449	0.286006364144	0.551229807627	0.279962305405	0.482245307806	0.853927330751	1.5760042413	1.27187780745	0.965673644725	0.902662969353	0.999607134349	0.810319579435	2.15663720131	ENSG00000171311	protein_coding	1414
5_00085762	0.239944339646	0.342656698176	0.127948682737	0.154362909999	0.063803385994	0.0775288938868	0.0175020337897	0.045888191544	0.0142762842137	0.0399846390047	0.0273036395796	0.0305041794877	0.0108258064345	0.00986987139534	0.0151398166579	0.0572993434365	ENSG00000171311	protein_coding	1212
5_00085763	3.47296474658	5.42915815775	0.119595646883	1.15372272113	1.67497278533	0.861143802288	0.424614636108	1.54996671699	2.82032617312	3.40151082232	4.46966437199	3.15106577565	2.62078307703	3.08707835712	3.37269559654	4.953308775	ENSG00000171311	protein_coding	746
5_00085764	0.0548827590756	0.0989453571123	0.0	0.0298129089279	0.0	0.0298153435655	0.0	0.0297293278626	0.00889788527954	0.02978691698	0.0	0.00605921367795	0.00514582026523	0.0142655659883	0.00536151257788	0.0577055487626	ENSG00000155229	protein_coding	1593
5_00085765	0.0280324331048	0.0414410485799	0.220915270688	0.0324985990409	0.00310983389431	0.0530683756611	0.0	0.0128530315424	0.00200956438381	0.0107168414502	0.00212496720517	0.0126736228752	0.00742609283216	0.010533315372	0.0167429913367	0.0971615739084	ENSG00000155229	protein_coding	2220
5_00085766	0.0	0.134936661811	0.0	0.0688004066648	0.234050304889	0.0322671363283	0.0454016035454	0.0145369607946	0.062110666438	0.0	0.115615369862	0.0602021826511	0.00514050659544	0.0307172455851	0.189496258893	0.197384422578	ENSG00000155229	protein_coding	3053
5_00085767	0.293164671237	0.188983998967	0.0	0.153811226337	0.0	0.0580921844478	0.00168011154849	0.0991426923055	0.0587798555808	0.104169804799	0.0366402937873	0.109415204733	0.0768004006962	0.115259744702	0.441781610248	0.874947456063	ENSG00000155229	protein_coding	3403
5_00085768	0.000765009397985	0.107053641854	0.0	3.08288485025e-09	0.0	0.048540364583	0.0	0.0726986428886	0.00583147102497	0.0215680031545	0.0	0.0837016976785	0.0163040115167	0.015632982421	0.652473688153	0.941054092939	ENSG00000155229	protein_coding	3684
5_00085769	0.142451742984	0.108156949527	0.0396565531417	0.0742583234639	0.0	0.0187857106446	0.0	0.0435308832078	0.00910503260435	0.0211827779579	0.0351186837212	0.0366715964742	0.0148701621954	0.0432209488256	0.259841996178	0.178187507018	ENSG00000155229	protein_coding	3555
5_00085770	1.31038398007	1.34638891301	0.146605776301	1.14691788722	0.216994518276	0.703730237412	0.0936583413834	0.88860118886	0.534804569673	1.02917442363	0.429059098702	0.836973551887	0.507359621095	0.741855262015	4.01460962769	5.25860325789	ENSG00000155229	protein_coding	3528
5_00085771	0.0727791553311	0.108183780103	0.0	0.0739336292408	0.0	0.0	0.0	0.0267065023368	0.0253827024255	0.0368755997749	0.0250108658895	0.0375711827195	0.0307981830065	0.022151148663	0.0799439196661	0.150625622976	ENSG00000155229	protein_coding	2296
5_00085773	0.0	0.0	0.0	0.03741086016	0.310850951711	0.00681334034632	0.0	0.0	0.0	0.00841075150434	0.0074528924517	0.014921436065	0.0	0.0	0.0	0.0	ENSG00000171160	protein_coding	2421
5_00085774	0.647676423882	0.498995581781	0.0	0.528762327665	0.449472760327	0.0502951070695	0.0396671311356	0.044774376524	0.0059459001758	0.014933853747	0.0285577489295	0.0172026232333	0.0	0.00661162533513	0.0	0.0	ENSG00000171160	protein_coding	2324
5_00085775	0.0	0.102961262407	0.0113687792579	0.0186844610198	0.0	0.0134170289233	0.0	0.0226322641455	0.0037112346284	0.0	0.0	0.0	0.0	0.0	0.0122310637508	0.0	ENSG00000171160	protein_coding	2311
5_00085776	1.19019136545	1.69196160517	0.465688339675	1.7960653128	0.163800908921	0.779270262514	0.0896597998569	0.684510654699	0.314667532788	0.577219718432	0.174660108832	0.26239272056	0.137947905098	0.180873806606	0.293860520456	0.659749364277	ENSG00000171160	protein_coding	2332
5_00085777	1.71917531299	1.38285178064	0.0153610662808	1.18608799932	0.170093053382	0.403811705234	0.0820804725688	0.210650264013	0.0489129830858	0.069808379956	0.0	0.0113351093565	0.0788922945132	0.0303591957896	0.083883628879	0.10377183953	ENSG00000171160	protein_coding	515
5_00085778	0.0452784892262	0.229376522997	0.0	0.119393489651	0.0	0.0388118303413	0.0	0.0304896756103	0.0288109740005	0.0285403154053	0.0	0.0160428476012	0.0	0.0189706875444	0.0239595348961	0.0195074661307	ENSG00000119986	protein_coding	1500
5_00085779	0.728009206365	0.639759555485	0.349754877788	0.505808420396	0.44984514464	0.708829601435	0.13462220126	1.6250618106	1.11885273645	1.66253025924	0.772250040298	1.1465105435	0.533738595954	0.658406417288	0.905486442816	1.16678384359	ENSG00000119986	protein_coding	1392
5_00085780	0.279823997835	0.367696280394	0.0631033720024	0.330587384631	2.12989777103	0.545133373956	0.149236274959	0.465149863296	0.150081095754	0.589757006944	0.0932031214098	0.070353824215	0.0927398507336	0.0656357529808	0.0734930931258	0.216047393873	Unknown	Unknown	686
5_00085781	0.00866041113705	0.00817929493163	0.00157515260907	0.0035671259933	0.0	0.00772053581346	0.0	0.00340936656384	0.00357854312371	0.00391403301279	0.0143735932152	0.0183554346451	0.0124013393921	0.00833687009463	0.00396136888943	0.0255643177047	ENSG00000120057	protein_coding	1881
5_00085782	0.00783268871268	0.00648185311222	0.0	0.0	0.0	0.0	0.0	0.0	0.0	0.00388605071832	0.0	0.00835518853015	0.0	0.00369973919316	0.0	0.0363257681596	ENSG00000095713	protein_coding	2578
5_00085783	0.0	0.0	0.0	0.0131997416885	0.0	0.0	0.0	0.0	0.0108901203786	0.00463990955303	0.0	0.0	0.0	0.0	0.0	0.0616288822456	ENSG00000095713	protein_coding	2889
5_00085784	0.0	0.00750437185558	0.0	0.0	0.0	0.010741254266	0.00316271163676	0.0157257446052	0.00497453227726	0.0147629880915	0.0	0.0178801993578	0.0	0.0240107927918	0.0374094747545	0.0466324438997	ENSG00000095713	protein_coding	2064
5_00085785	0.0	0.0317322507802	0.00169617439392	0.0105291760344	0.0	0.00935750196867	0.00192101659451	0.0134104584635	0.0	0.0248029530345	0.00677026088581	0.0	0.00388462930785	0.00672871235679	0.0240671571223	0.0340711095168	ENSG00000138131	protein_coding	3657
5_00085786	0.0	0.0	0.0	0.0	0.0	0.000980872000547	0.0	0.0	0.0	0.0	0.0	0.0	0.0	0.0	0.0	0.0	ENSG00000119943	protein_coding	2864
5_00085787	0.0	0.0142094428164	0.0	0.0135723293952	0.0	0.0	0.0	0.0	0.0	0.00508795772672	0.0	0.0	0.0	0.00248152028909	0.0	0.0	ENSG00000119943	protein_coding	2225
5_00085788	0.0	0.0	0.0	0.0	0.0	0.0	0.0	3.32671265118e-09	2.58240714472e-10	0.0	0.0	1.70915698108e-08	1.90220212622e-10	0.0	0.0	6.60015840323e-08	ENSG00000119943	protein_coding	2082
5_00085789	0.0358000462018	0.0805129313285	0.0	0.0274528930135	0.0	0.0164659034921	0.00103871845683	0.031028806457	0.00720703484504	0.0198856339277	0.00437668617895	0.00926131392412	0.00423633008415	0.00515065907694	0.0	0.00538700674269	ENSG00000119943	protein_coding	1063
5_00085790	0.0	0.00958530722115	0.0	0.019459454482	0.0	0.0140107266767	0.00116957622236	0.00356169446968	0.0	0.0082785887486	0.0	0.00521800615252	0.00626927310224	0.00471158025904	0.00691011631297	0.0213893112289	ENSG00000119943	protein_coding	533
5_00085791	0.0389815696592	0.0206553894841	0.0	0.0484354526995	0.0287405006002	0.0510327159825	0.0426087195231	0.0661615425119	0.106050765467	0.0308014196517	0.0769186887437	0.0	0.0	0.0	2.75247969245e-09	1.20743778806e-10	ENSG00000107521	protein_coding	3588
5_00085792	5.79892798564e-06	0.0	0.0	0.047234597389	0.0	0.0	0.0	0.0704957174287	2.23852489533e-06	0.0440307935411	0.0	0.106889288306	0.130439878394	0.0756867863938	0.000589445763689	0.411364216316	ENSG00000107521	protein_coding	3726
5_00085793	0.0647117743019	0.0844249516234	0.0	0.0	0.0	0.0	0.0	0.0439698596733	0.0121781399918	0.100342578677	0.0462655263688	0.0688953235781	0.0	0.0762216778752	0.159560788014	0.0	ENSG00000107521	protein_coding	3717
5_00085794	0.0	0.0	0.0	0.0	0.0136755295827	0.0	0.0	0.0	0.0133011691433	0.0889106701515	0.0	0.0150180247194	0.0	0.0	0.0	0.134095946989	ENSG00000107521	protein_coding	2398
5_00085795	0.671203408525	0.486042762151	0.00664487542477	0.256251374886	0.10697748538	0.149168760521	0.0264522558796	0.362587756231	0.224773259468	0.301027670831	0.190219559646	0.252740197348	0.1112831862	0.196441394094	0.593019427794	0.64006567304	ENSG00000107521	protein_coding	2337
5_00085796	0.0	0.0	0.177101058655	0.0	0.0712838367688	0.0	0.0	0.0	0.0	0.0	0.0	0.0	0.0	0.0200737764601	0.0	0.0437881226712	ENSG00000107521	protein_coding	570
5_00085797	0.0	0.324923382051	0.0	0.0725376322706	0.0	0.101774639769	0.0124205037992	0.19118084645	0.107858536271	0.0561595903678	0.0118260428396	0.0406026813796	0.0015487652841	0.0203704781784	0.139507390897	0.139832690366	ENSG00000107521	protein_coding	1792
5_00085798	0.0	0.0	0.0	0.00597640588246	0.0	0.0	0.0	0.0	0.00660720441238	0.0	0.0	0.00373430670344	0.0	0.00259370348921	0.0	0.0	ENSG00000107521	protein_coding	1398
5_00085799	1.83423378451	2.140740347	0.126151064409	1.17362303722	0.511163801216	0.549911086237	0.109165016771	0.68409811054	0.274301355867	0.403203613779	0.142836966879	0.197694155507	0.142754459689	0.111622981065	0.215319589896	0.493889743938	ENSG00000107521	protein_coding	1617
5_00085800	1.97872708393	4.05410529926	0.815329905063	3.04942095588	2.01075161048	1.26777220685	0.173971609234	0.388140587633	0.165030465416	0.286930284968	0.24675197634	0.135548405153	0.153890267289	0.15717672831	0.225856165968	0.618751874338	ENSG00000107521	protein_coding	1375
5_00085801	0.0	0.0	0.0	0.0	0.0	0.0	0.0	0.0	0.0	0.0	0.0	0.0	0.0	0.0	0.0	0.0	ENSG00000172987	protein_coding	2293
5_00085802	0.00448990394571	0.0	0.0	0.0	0.0	0.0	0.0	0.0	0.0	0.0	0.0	0.0	0.0	0.0	0.0	0.0	ENSG00000172987	protein_coding	2119
5_00085803	0.0	0.0	0.0	0.0	0.0	0.0	0.0	0.0	0.0	0.0	0.0	0.0	0.0	0.0	0.0	0.0	ENSG00000172987	protein_coding	2363
5_00085804	0.0	0.0	0.0	0.0	0.0	0.0	0.0	0.0	0.000613296549161	0.0	0.0	0.0	0.0	0.00102224392314	0.0	0.0	ENSG00000172987	protein_coding	1957
5_00085805	0.378851830365	0.822765932663	0.214468963311	0.438401167049	0.287055564125	0.248306714219	0.0968268813538	0.0518144824272	0.123174088811	0.00978985516085	0.270677386647	0.0489844102011	0.0887194217778	0.119509503114	0.0	0.565291991026	ENSG00000120053	protein_coding	1649
5_00085806	0.797803870291	0.998023329123	0.157901781518	0.633311297985	0.441960741686	0.432275322443	0.119028857178	0.648970035465	0.55262392927	0.976357078072	0.597863515168	0.959085125693	0.797321884585	0.8881013332	9.04870076399	11.3100403794	ENSG00000120053	protein_coding	2656
5_00085807	0.0	0.0	0.000214233053225	0.0	0.0	0.0	0.0	0.0	0.0	0.0	0.0	0.0	0.0	0.0	0.0	0.0	ENSG00000120053	protein_coding	2651
5_00085808	0.0497789702191	0.0418428726471	0.0	0.0	0.012445345918	0.00335957999739	0.0	0.0110232790534	0.00562966934307	0.0234035796238	0.00815689219873	0.014343151292	0.00141355484958	0.00789406911946	0.00943091074451	0.0171343540708	ENSG00000120053	protein_coding	1560
5_00085809	0.0	0.0339539478703	0.0751813903794	0.00396175852963	0.0	0.0	0.0	0.0	0.0	0.00247687431061	0.0	0.0	0.00373265906818	0.0	0.0	0.0	Unknown	Unknown	793
5_00085811	1.73182177564	2.57955933449	0.0	0.334303741445	0.0	0.197040241851	0.112926088175	0.121177219025	0.0442976682067	0.105893715001	0.0471176439807	0.0299680396527	0.0839739405352	0.0319475853639	0.031001001408	0.14738011632	ENSG00000155287	protein_coding	1256
5_00085812	0.142835239512	0.3556183805	0.13578012995	0.0597072216752	0.0813870474702	0.108404184359	0.0275930820141	0.114435700426	0.117906616047	0.266691926149	0.145360556985	0.328422035894	0.121538799789	0.16725245386	0.395279887749	0.418789748118	ENSG00000155287	protein_coding	1555
5_00085813	0.486960117849	0.671979056136	0.181105394733	0.609020161162	0.33904379188	0.417503345814	0.0847239742126	0.742290677863	0.741772135822	1.37183748651	0.653464868702	0.763995321189	0.643977722556	0.816842761232	0.521435492315	1.2442976634	ENSG00000155287	protein_coding	1228
5_00085814	0.0	0.0	0.0	0.0	0.0	0.0	0.0	0.0	0.0	0.0	0.0	0.0	0.0137568860139	0.0	0.0	0.0	ENSG00000155287	protein_coding	1508
5_00085815	0.0	0.0	0.0	0.0	0.0	0.0	0.0	0.0	0.0	0.0	0.0	0.0	0.0	0.0	0.0040045056677	0.0	ENSG00000155287	protein_coding	929
5_00085816	0.0706216741385	0.085979582866	0.31517013295	0.146564261669	0.139097436245	0.0	0.0017716261228	0.057855281776	0.0147296039358	0.0576224945086	0.0147844975961	0.0359064925641	0.0	0.0299254902702	0.0	0.0	ENSG00000014919	protein_coding	7604
5_00085817	0.429016147994	0.642033160897	0.0	0.527441387209	0.439535356845	0.460647027762	0.120733961216	0.306556443122	0.208288621204	0.504631269549	0.458031423807	0.334968213191	0.545034663163	0.584636609815	1.82180268523	6.60183413572	ENSG00000014919	protein_coding	7687
5_00085818	0.0081005502711	0.0053420106159	0.0685691828451	0.0	0.0	0.0128457206669	0.00511666023071	0.00338404377067	0.00453839637488	0.0133732397423	0.00659465903642	0.00233982129539	0.00391169894355	0.012374696508	0.018390151433	0.0704008854198	ENSG00000014919	protein_coding	6448
5_00085819	0.0620198253199	0.0201672312492	0.0	0.00466215433647	0.154335379787	0.0	0.0	0.00157974497457	0.0	0.0016453646612	0.0102492920006	0.0	0.0	0.00149641309457	0.0	0.0	ENSG00000107554	protein_coding	3558
5_00085820	0.0	0.0406028652571	0.0	0.0	0.0	0.00254981447133	0.0	0.0153943812594	0.00404439826676	0.00290264483543	0.00354379320466	0.00564821627104	0.0109606754753	0.0074016136496	0.00291889139923	0.0289275376989	ENSG00000107554	protein_coding	4177
5_00085821	0.00707320390298	0.0	0.00436426814774	0.0120105394002	0.0	0.00207004491187	0.0	0.000699264296233	0.00157805601643	0.00181751247761	0.00567226619941	0.00354806815427	0.00686163310237	0.00496646080062	0.0	0.0	ENSG00000107554	protein_coding	5437
5_00085823	0.0411144381654	0.076368500154	0.0308064119792	0.0976742724146	0.0781227666095	0.0551267839415	0.0105430969478	0.0660122839232	0.0284538226196	0.0692657517085	0.0349473141234	0.0410675152892	0.036659925771	0.0402750948709	0.114600830806	0.364857660565	ENSG00000107554	protein_coding	6400
5_00085824	0.0	0.00375790004512	0.0	0.0	0.0	0.0	0.0	0.0	0.0	0.0	0.0	0.0	0.00138409861045	0.0	0.0	0.0	ENSG00000120054	protein_coding	1756
5_00085825	0.199692880978	0.344083657387	0.410024582668	0.00193788717553	0.0422393231013	0.16232837287	0.0916071509689	3.04912567423e-05	0.0	0.0896134315954	0.0	0.0	0.0	0.0	0.0	0.272977146263	ENSG00000107566	protein_coding	2439
5_00085826	0.166375238726	0.32874557577	0.0	0.0426012349747	0.086684999773	0.0	0.117211637233	0.17966474289	0.13225077055	0.443240076037	0.404707464655	0.185631918424	0.162550421363	0.261602417545	0.737796733439	1.56871201191	ENSG00000107566	protein_coding	3252
5_00085827	0.138716834037	0.177718583213	0.0892456255484	0.165330529646	0.0	0.0148826075997	0.0525409165912	0.258492785362	0.12836061551	0.167778405843	0.0460643997787	0.105592105121	0.0598269085508	0.0637521835018	0.110998022278	0.110269566229	ENSG00000107566	protein_coding	3438
5_00085828	0.167926464597	0.307555676502	0.0574509082772	1.01731394649	1.05634012755	0.858633867706	0.000355799748267	0.408642668691	0.262399726307	0.555646090641	0.301212096709	0.318219143531	0.559219593687	0.516817667218	0.218637553556	1.63316679771	ENSG00000107566	protein_coding	3194
5_00085829	0.0	0.0	2.11115535032e-06	0.0993742646019	0.0	0.0	0.0	0.0	0.0	0.0	0.0	0.0	0.0	0.0	0.0	0.100587128442	ENSG00000107566	protein_coding	3112
5_00085830	0.137362399337	0.0499313498818	0.0	0.0167015819188	0.0	0.146611179308	0.0249839670674	0.0	0.0715146383596	0.0797148594022	0.0261727729751	0.0471824015022	0.0	0.0364124151735	0.0371921714031	0.0935006359305	ENSG00000213341	protein_coding	3459
5_00085831	1.133979322	1.93629238438	1.05459594055	2.58568034117	1.83895203998	1.59243098106	0.760125416443	1.60178429916	1.41747667624	3.1176871731	2.8720059188	1.44462839374	2.2620864931	1.95457295755	1.3100560714	5.11497750001	ENSG00000213341	protein_coding	3523
5_00085832	0.0185277696786	0.10468868213	0.0	0.23991687853	0.479916430755	0.155741723828	0.037648493684	0.0901271495147	0.0795388715966	0.107620771875	0.0952969480545	0.0728439860415	0.0571927979448	0.0746749475602	0.0635531338817	0.399658831974	ENSG00000095485	protein_coding	2534
5_00085833	0.0	0.0	0.0	0.0	0.0	0.0	0.0195813163879	0.0	0.0	0.0540233946025	0.0	0.0	0.0246375482714	0.0	0.0416693880098	0.0	ENSG00000095485	protein_coding	2856
5_00085834	0.146627962504	0.221658742376	0.379149150933	0.338605410659	0.204864781152	0.309424652332	0.0270419569875	0.268342619264	0.208881284103	0.412655099551	0.344988593739	0.358661050146	0.380214774437	0.352093936737	1.81002273901	2.50820604865	ENSG00000095485	protein_coding	2513
5_00085835	0.200978353696	0.250722602151	0.315584174586	0.385080186398	0.0	0.130373985671	0.0102233583479	0.0163050795656	0.0518102149263	0.0343544291812	0.0	0.0142726042502	0.0240461383434	0.0171304765898	0.0	0.0153182119853	ENSG00000095485	protein_coding	2402
5_00085836	0.0	0.0866844069605	0.0	0.0684888992183	0.0	0.023304659619	0.0504135067312	0.0433619869828	0.0227063866793	0.0393151214286	0.0243512775603	0.0146423259811	0.00899854153712	0.0405620567249	0.0549672347359	0.0	ENSG00000095485	protein_coding	2311
5_00085837	0.408384599551	0.286565692315	0.0	0.254517751567	0.160476036103	0.116971207816	0.049638170385	0.138834800238	0.0788779503679	0.126370827634	0.0570002453069	0.0638271785112	0.02663320703	0.0709261913555	0.0447730620127	0.15337595624	ENSG00000095485	protein_coding	2590
5_00085838	669.419826854	73.8343365695	189.158745904	63.5451502429	316.251421884	102.894566044	123.744102919	89.7501537067	339.347086608	59.0613126395	289.50283799	46.4367008201	22.4516088438	26.1875360749	591.606310558	604.713238403	ENSG00000212464	snoRNA	147
5_00085840	0.0	0.0211316756934	0.0	0.0	0.0	0.0	0.0	0.0	0.0	0.0	0.0	0.0	0.0	0.0	0.0	0.0	ENSG00000196072	protein_coding	2024
5_00085841	1.99664735313	12.4334979169	5.51097525859	13.6775258776	2.55244938737	4.89930556975	0.256033971901	0.330013494246	0.130166023339	0.504229250278	0.155363495865	0.0830071498283	0.100189967242	0.134342707866	0.1424656176	0.481316495923	ENSG00000196072	protein_coding	1958
5_00085842	8.72298630458	12.744986856	16.3713000721	17.4987898047	15.4338532032	6.62826338897	0.830400587405	0.932426581488	0.525155064431	0.775551855199	0.586528831279	0.118344712705	0.187488701533	0.157617960584	0.242303399231	0.468290362911	ENSG00000196072	protein_coding	1151
5_00085843	0.0	0.00121695501416	0.0	0.0033571405161	0.00370470352837	0.000597559789055	0.0	0.00141708612572	0.00199892843602	0.00158939900422	0.00049067467407	0.0	0.00296115621523	0.000311316367022	0.000912730203342	0.0	ENSG00000107593	protein_coding	3051
5_00085844	0.0	0.0	0.0	1.26255831635e-10	6.04189719732e-11	7.45001016344e-12	0.0	2.82974417566e-10	5.30706342011e-12	0.0	6.68067807725e-11	0.0	1.20905431386e-11	1.46013335896e-11	1.62317374185e-11	0.0	ENSG00000107593	protein_coding	3073
5_00085845	3.98032030859e-08	0.0668089023662	0.0259201967697	0.0436058999548	3.7081571191e-06	0.0	0.0	0.00937070963094	0.00571504480928	0.00545155283498	0.00812496591931	0.00333462127456	0.0151974552471	0.00926417796422	0.0107772949959	0.0457967770028	ENSG00000075826	protein_coding	4552
5_00085846	0.0361117488097	0.0	0.0	0.0	0.0	0.0	0.0	0.0	0.0	0.0	0.0	0.00290106689156	0.0	0.0	0.0	0.0	ENSG00000075826	protein_coding	4612
5_00085847	0.0	0.0	0.0	0.0	0.0	0.0	0.0	0.0	0.0	0.0	0.0	0.0	0.0	0.0	0.0	0.0110344020743	ENSG00000075826	protein_coding	5067
5_00085848	0.0	0.0	0.0	0.0	0.0356535295209	0.00237553044234	0.00605528254754	0.0	0.0	0.0	0.0	0.0	0.0	0.0	0.0	0.0	ENSG00000075826	protein_coding	4848
5_00085849	0.0428478900703	0.0253050969242	0.00746059538653	0.0681856411851	0.00595466281245	0.0342286538795	0.0	0.0148458798369	0.00527334035055	0.00710288100098	0.0079647118675	0.0119578918617	0.0	0.00866709070247	0.0213313478227	0.0616218090519	ENSG00000075826	protein_coding	4197
5_00085850	0.0699577606155	0.0694832139793	0.0128203773363	0.0604141140746	0.00422586632605	0.0151269399934	0.000700870686734	0.0114457190347	0.00760190095333	0.0149261772718	0.00160024375518	0.00575521516096	0.00949684111787	0.0124124323294	0.00673651620969	0.0527897236821	ENSG00000075826	protein_coding	3248
5_00085851	0.0	0.0	0.0	0.0	0.0	0.0	0.0	0.0	0.0	0.0	0.0	0.0	0.0	0.0	0.0	0.0	ENSG00000075826	protein_coding	1788
5_00085852	0.0	0.0	0.0	0.0	0.0	0.0	0.0	0.0	0.0	0.0	0.0	0.0	0.0	0.0	0.0	0.0	ENSG00000075826	protein_coding	1834
5_00085853	0.0256581266017	0.00899939492796	0.0	0.0335000130543	0.0104598971228	0.00290445385176	0.000588223866941	0.00835318908102	0.00709757281821	0.0139609804889	0.00659557942193	0.00510512107336	0.0	0.00707087894051	0.00495124818864	0.0322481170132	ENSG00000255339	protein_coding	2227
5_00085854	0.0207985172151	0.0408376842753	0.0	0.0576371023335	0.0	0.0301839882408	0.00227682102529	0.0198280650438	0.0101460404526	0.00640380684613	0.0114621134428	0.0112688484122	0.00455879616036	0.00560773355198	0.0376518669634	0.0203421207806	ENSG00000255339	protein_coding	1875
5_00085855	0.226409416503	0.243063010718	0.429199124747	0.0825749028383	0.0	0.026617766545	0.0163538625765	0.0161602374547	0.011308029033	0.0181935085651	0.0185171781384	0.0173968069243	0.0123058098479	0.0167381096505	0.0208286568178	0.0584054853238	Unknown	Unknown	1253
5_00085856	18.7698858209	28.2987130263	0.708657264297	11.5839132064	3.33051725299	10.2287386055	2.37584979706	20.2304906508	22.9231068874	41.2762508289	29.6623918044	42.5284331621	40.7043082871	50.9857836218	63.731753436	82.6110165402	ENSG00000166136	protein_coding	686
5_00085857	5.09792074961e-08	0.124631666222	0.214620759854	0.0694638755666	0.0368881422798	0.0655060714042	0.00984574547884	0.0813670824752	6.65251695189e-07	0.116364777142	0.0689913395354	0.0202200855784	0.0697540619817	0.0	0.0591304229791	0.164250997302	ENSG00000055950	protein_coding	2151
5_00085858	0.0867011399009	0.0	0.0	0.0168327210415	0.0	0.0	0.0	0.0	0.0454846959531	0.000184413920294	0.0	0.0370218472785	1.01632063918e-05	0.051010852067	0.0	0.0	ENSG00000055950	protein_coding	2278
5_00085859	0.0742631451957	0.162812398592	0.0157174153061	0.275985344803	0.0792082797923	0.0419208595152	0.0763753244752	0.175765733058	0.124375533916	0.147012076057	0.0827082695817	0.0190832064299	0.00892447649709	0.00796574985974	0.0282877266591	0.0331043088804	ENSG00000055950	protein_coding	554
5_00085860	0.0616741021189	0.114241339184	0.0	0.0	0.0	0.0142279993956	0.0	0.0173618598589	0.0	0.0291649114153	0.0	0.0368865821777	0.0271808664812	0.0296060413813	0.12501095644	0.0791540706763	ENSG00000055950	protein_coding	894
5_00085861	0.21871442193	0.430865208472	0.0	0.0177234244889	0.0	0.113137106597	0.0	0.244093185413	0.160708261192	0.197846600666	0.239075627606	0.380937913537	0.0790276276779	0.186203722988	0.449928222231	0.548517396359	ENSG00000055950	protein_coding	767
5_00085862	0.0	0.0	0.0	0.0	0.0	0.0	0.0	0.0344177149571	0.0	0.0179767207521	0.0188251281662	0.0	0.0	0.0	0.0	0.0	ENSG00000055950	protein_coding	840
5_00085863	4.18699825175	6.51711857959	1.75206100218	4.08896110561	4.51928688172	4.32452011182	1.54998719974	7.84627475848	6.54099567059	10.1845252194	6.44499817572	6.20562702751	3.77366196399	3.91946610321	6.03984193985	7.11187557784	ENSG00000055950	protein_coding	1016
5_00085864	0.533264732317	0.646660839018	0.0	0.128313032802	0.0	0.0336011499004	0.0260353524976	0.0496884914701	0.0396416455265	0.0490651175407	0.044958180668	0.0656265918311	0.0324962766142	0.062294011209	0.154758579665	0.167494358122	ENSG00000055950	protein_coding	1113
5_00085865	0.00713691600921	0.0	0.0	0.0	0.0	0.0	0.0	0.00372867940956	0.00363324690847	0.00321771583517	0.0	0.00408947507426	0.0	0.000857826353205	0.0105631673934	0.0124403610159	ENSG00000186862	protein_coding	2298
5_00085866	0.0422792713666	0.0384385831077	0.0266769444425	0.0233817976344	0.00331057703806	0.0115039487565	0.00199609088093	0.023456173763	0.0158114116811	0.0126601741002	0.0122745904642	0.0076857381462	0.0087086215953	0.0128439973324	0.0217111385258	0.0210660380018	ENSG00000186862	protein_coding	2643
5_00085867	0.081593909273	0.0780063823728	0.0641322149301	0.0424497935375	0.201180346435	0.0420405077447	0.00722014784157	0.0511125597326	0.0233289795897	0.0533827939406	0.0430784222106	0.0382883750778	0.0301977316628	0.0428240393516	0.0434108053289	0.0856550798897	ENSG00000186862	protein_coding	2021
5_00085868	0.209903050128	0.153403750012	0.0	0.103145783743	0.0948026314362	0.143870111039	0.004279150341	0.0403305667335	0.015399536897	0.0204239876818	0.0	0.01656585009	0.0	0.00453812203153	0.00644583835611	0.0	ENSG00000186862	protein_coding	1015
5_00085871	0.0	0.0	0.0	0.00948931241355	0.0286246442564	0.0	0.0	0.000755330579779	0.0	0.000851950256269	0.0	0.0	0.00271589358351	0.0	0.0	0.00231272498691	ENSG00000236311	protein_coding	1881
5_00085872	0.067056712172	0.027147227753	0.0	0.0156892380767	0.0	0.00490355703228	0.000836304582624	0.0383232608658	0.0279357345605	0.0249326824414	0.0261378012372	0.0249221479391	0.0247930060574	0.0262288513417	0.0938382097175	0.0996366363465	ENSG00000138136	protein_coding	1284
5_00085873	0.0487414666817	0.050231234525	0.0	0.024699046533	0.00586384449754	0.00848066210128	0.005124302245	0.0137877241835	0.00872978812915	0.0106133458962	0.0156155686664	0.00765154295686	0.00911357844483	0.00962968981799	0.0121855697786	0.0190898354658	ENSG00000229649	lincRNA	2222
5_00085874	6803.85435064	7463.09553399	3836.89213015	5861.46474094	3508.01153621	4439.09214007	1005.7754079	2402.74967103	1782.28000325	1835.93835066	1435.81369089	1647.10566204	835.330091229	996.145709494	2942.60751487	1920.58531592	ENSG00000166167	protein_coding	164
5_00085875	0.380465262406	0.321045649311	0.0719939324474	0.0759135627953	0.0	0.099385441013	0.0	0.0321470252884	0.0168072208497	0.0325272335793	0.0115155762922	0.0101388503346	0.00772037027681	0.00953293383525	0.0180391865294	0.0848074164749	ENSG00000166169	protein_coding	1536
5_00085876	0.0338749161173	0.0844636964482	0.00483324619852	0.146391275967	0.0590878553875	0.051664803625	0.0	0.0269198627213	0.012574115501	0.0166277533337	0.015033959989	0.0152985072474	0.0129821216895	0.0329973611212	0.0111063216525	0.0516251400645	ENSG00000166169	protein_coding	2066
5_00085877	0.112316776883	0.258567316678	0.0	0.0595019879137	0.0	5.22708961092e-08	0.00480219978913	0.0915365813874	0.128981572379	0.162570544911	0.14288653508	0.133813850148	0.180985359417	0.172218548486	0.469060866523	0.740471221688	ENSG00000166169	protein_coding	3065
5_00085878	0.0911053682638	0.0	0.0085207260812	0.0364184570298	0.103966295871	0.0732827654578	0.0397185861736	0.185917833145	0.0663239837962	0.0797865415451	0.0499725635354	0.0586882750659	0.0	0.0217619225482	0.0935295176933	0.0540204037301	ENSG00000166169	protein_coding	2661
5_00085879	0.155752764635	0.1690959837	0.0	0.0	0.0	0.118256744261	0.0	0.0	0.0393831089778	0.0417291376009	0.032528428177	0.103960738487	0.0	0.12178001932	0.0810345417542	0.0498276474555	ENSG00000166169	protein_coding	2401
5_00085880	0.0	0.0567489059743	0.0	0.000138632717681	0.0	0.0	0.0	0.100326165099	0.0620186643257	0.0924576930763	0.0	0.0474609562715	0.0	0.0250317014192	0.0310271363814	0.0402896894948	ENSG00000166169	protein_coding	1943
5_00085881	0.0372599931199	0.0	0.00481649592425	0.0	0.0219388412425	0.0	0.0	0.158825189411	0.0655301498622	0.120555279022	0.0465884025354	0.134746969937	0.0	0.121527185618	0.200911774513	0.239786831654	ENSG00000166169	protein_coding	2683
5_00085882	0.0635913491993	0.0538790199341	0.0	0.244853416264	0.0	0.167255207871	0.00927696809845	0.279967195926	0.0847284956293	0.258750253058	0.0706289339783	0.259685255323	0.211550371648	0.227371528654	0.811568066987	1.57190359083	ENSG00000166169	protein_coding	2677
5_00085883	0.188677418774	0.107979613149	0.0	0.0692667081253	0.0240690701969	0.0282375472826	0.0	0.0375356206228	0.0153209690283	0.0286797014244	0.0308001481144	0.019446795396	0.0	0.0139026310708	0.023503717746	0.028449656941	ENSG00000166169	protein_coding	2315
5_00085884	0.0	0.0947479307719	0.0	0.0	0.0190783708685	0.0	0.0871546932815	0.00447203354743	0.0180254698194	0.123159651408	0.0456770502832	0.0413811909881	0.00818299558711	0.0	0.0490476030171	0.213049499086	ENSG00000166169	protein_coding	2397
5_00085885	0.0	0.0	0.154567065954	0.0	0.291298528354	0.0	0.0	0.0	0.00250095807723	0.0	0.0	0.0	0.0	0.0	0.0	0.00571527409015	ENSG00000166169	protein_coding	1663
5_00085886	0.0518563549568	0.0681543024402	0.0	0.0190835761466	0.0363072253442	0.0158446986402	0.0	0.0336999601043	0.0345245113188	0.0520984682519	0.00362079335893	0.0166618407748	0.00220098130172	0.0102448381833	0.0	0.0101150278597	ENSG00000166169	protein_coding	2006
5_00085887	0.0	0.146568663571	0.0	0.104369702633	0.0	0.0463211142678	0.0195956540399	0.062696631774	0.0179799241892	0.0	0.0	0.0	0.0883316639706	0.010256660945	0.0789048229249	0.0238970735786	ENSG00000166169	protein_coding	1958
5_00085888	0.292456514175	0.372052216131	0.0	0.254921173304	0.0	0.0388725363003	0.0112000091107	0.0262321021621	0.0146012993698	0.03354901712	0.00484617163521	0.0270572674248	0.00412856018817	0.0334456533129	0.0546797954778	0.0657535808151	ENSG00000166169	protein_coding	1256
5_00085889	0.604274391093	0.635992632839	0.0336014933273	0.47057702757	0.390546185478	0.367172252511	0.0748291252632	0.607989689415	0.316336276231	0.544088432694	0.321224030316	0.373856344146	0.262884315675	0.291330224924	0.682967854217	1.18437815293	ENSG00000107829	protein_coding	2211
5_00085890	0.123645490537	0.294681616373	0.17931868053	0.16249028372	0.0537900184789	0.0211499409026	0.004006255769	0.021629872422	0.0208087054732	0.0389413370975	0.0271151612225	0.0210630854215	0.00251181426727	0.0279927546887	0.0166777927705	0.106383818546	Unknown	Unknown	695
5_00085891	0.0668348292894	0.0981047127462	0.0	0.0730824280096	0.0167378010533	0.0135670000233	0.00129201653042	0.0217337277573	0.00855165687704	0.0134064572203	0.0135454141622	0.0161190896266	0.00742710958193	0.0102126150955	0.0	0.0171238096253	Unknown	Unknown	1833
5_00085893	0.0	0.0	0.0	0.0	0.0	0.0	0.0	0.0	0.0	0.0154251558749	0.0	0.0	0.0	0.00835737105186	0.0	0.0	ENSG00000107831	protein_coding	1071
5_00085894	0.0	0.0438222937561	0.0	0.0	0.0	0.0	0.0	0.0	0.0	0.0	0.0	0.0	0.0	0.0	0.0	0.0	ENSG00000107831	protein_coding	1104
5_00085895	0.0	0.0	0.0	0.0371399723803	0.0	0.0	0.0	0.0232554667126	0.0251450594436	0.0	0.0	0.0430632552037	0.0	0.0124295717038	0.0477652660596	0.0	ENSG00000107831	protein_coding	1017
5_00085896	1.10437494758e-05	9.89543879332e-08	1.02972696888e-07	0.0	6.40402287014e-07	2.15524825835e-07	1.66104457857e-08	0.0	0.0	0.0159181624092	9.64437235119e-07	0.0	1.15775447941e-07	0.0	0.0	5.4399894117e-06	ENSG00000107831	protein_coding	984
5_00085897	0.052234387839	0.0163163492225	0.0174998870069	0.0	0.0403277157643	0.0261224324816	0.00932246751916	0.0	2.00558050173e-10	0.0	0.0178275272863	0.000391423882447	0.0253319650383	0.0	0.0	0.0896928561938	ENSG00000107831	protein_coding	980
5_00085898	26.6655328322	38.7702088821	7.80368065378	23.1741028414	11.1543786531	27.7048867313	7.46762227989	34.1461984167	27.1296030258	48.0723541081	22.2966842226	35.794496599	15.2055189556	21.8377927964	18.7814190975	26.2243435563	ENSG00000107833	protein_coding	876
5_00085900	0.851372482433	1.71070141689	1.07055343277	1.72165882623	2.40561562839	1.14423029666	0.364819106038	0.876818851555	0.525931766099	1.0900152856	0.837315874609	0.43190437678	0.529111032522	0.500866400487	0.768708952507	2.74998177337	ENSG00000198408	protein_coding	4445
5_00085901	0.0282572882525	0.0239989027452	0.0	0.0175325412896	0.0	0.039170593411	0.0	0.0441088046042	0.0142262400567	0.0259785009251	0.0	0.0305027812175	0.00756501346698	0.0112917188784	0.0976225867636	0.217040903113	ENSG00000198408	protein_coding	5410
5_00085902	0.0	0.0	0.0	0.0	0.0	0.0	0.0	0.0160734714721	0.0	0.0	0.0	0.00410263545229	0.0	0.0128950056356	0.0157044030404	0.0395771934107	ENSG00000198408	protein_coding	5001
5_00085903	0.0	0.151533523105	3.95959367875e-05	0.085868221787	0.0	0.0096639085435	0.0294244978423	0.0462066603946	0.0423062618428	0.255306013118	0.100909468695	0.193177208357	0.114116242903	0.227152035127	0.233577446265	0.685182719974	ENSG00000198408	protein_coding	5043
5_00085904	0.265794852345	0.360682367052	0.013622463368	0.190345553405	0.205870868277	0.248882923219	0.0760444740789	0.188600001902	0.123638771955	0.154307571438	0.148747570425	0.055297239851	0.107380373379	0.0953969039076	0.0743298923013	0.444291109155	ENSG00000198408	protein_coding	3361
5_00085905	0.0	0.0	0.201204554118	0.00443920848625	0.0	0.00366297299387	0.0	0.0	0.0	0.0	0.0	0.00259382367651	0.0	0.0	0.327984263297	0.0	ENSG00000198408	protein_coding	2344
5_00085906	0.0	0.0	0.0	0.00496826378337	0.00222458886866	0.0	0.0	0.00246124695368	0.0056891027819	0.0	0.0	0.00239595448448	0.00370974745326	0.00211795708826	0.0	0.0450076111412	ENSG00000198408	protein_coding	1836
5_00085907	0.161754130337	0.162024398444	0.62201943418	0.248021555718	0.343577074881	0.112598575577	0.0543313763793	0.0956226155288	0.0501699674627	0.0468709466594	0.0765333396101	0.0415074378606	0.0615993394682	0.046200676918	0.021378853631	0.143216520067	ENSG00000198408	protein_coding	1131
5_00085908	0.0	0.0	0.0	0.0110443293355	0.0	0.0	0.0	0.0	0.0	0.0	0.0180314851471	0.0	0.0	0.0	0.0	0.0	ENSG00000120049	protein_coding	1902
5_00085909	0.0117291157824	0.0357129703486	0.0	0.0179087209575	0.0	0.01173731245	0.000767343469719	0.00270918831648	0.0097097058762	0.00502079968317	0.0	0.00747945582829	0.010990566734	0.00237690578881	0.0	0.0422696463543	ENSG00000120049	protein_coding	2181
5_00085910	0.0	0.0	0.0	0.0	0.0	0.0	0.0	0.0	0.0	0.0	0.0	0.0	0.0	0.0	0.0	0.0	ENSG00000120049	protein_coding	2150
5_00085911	0.0	0.0	0.0	0.0	0.0	0.0	0.0	0.0	0.0	0.0	0.0	0.0	0.0	0.00356909539144	0.0	0.0	ENSG00000120049	protein_coding	2079
5_00085912	0.0	0.0	0.0	0.0	0.00664275834727	0.0	0.0	0.0	0.0	0.0	0.0	0.0	0.0	0.000912021317019	0.0	0.0	ENSG00000120049	protein_coding	2070
5_00085913	0.0	0.0	0.0	0.0	0.0	0.0	0.0	0.0	0.00152634531112	0.0	0.0	0.0	0.0	0.0	0.0	0.0	ENSG00000120049	protein_coding	2616
5_00085914	0.0	0.0	0.0	0.0	0.0	0.0	0.0	0.0	0.0	0.0	0.0	0.0	0.0	0.0	0.0	0.0	ENSG00000120049	protein_coding	2543
5_00085915	0.0	0.00464827471207	0.0	0.0	0.0	0.0	0.000292805275802	0.00153189986736	0.0	0.0	0.0	0.0	0.0	0.0	0.0	0.0	ENSG00000120049	protein_coding	2588
5_00085916	0.0	0.0	0.0	0.0	0.0	0.0	0.0	0.0	0.0	0.0	0.0	0.0	0.0	0.0	0.0	0.0	ENSG00000120049	protein_coding	2414
5_00085917	0.0079490801223	0.0	0.0	0.0	0.0	0.0	0.0	0.0	0.0	0.0	0.0	0.0	0.0	0.00300218925736	0.0	0.0	ENSG00000120049	protein_coding	2489
5_00085918	0.0	0.0	0.0	0.0	0.0	0.0	0.0	0.0	0.0	0.0	0.000203029993178	0.0	0.0	0.0	0.0	0.0	ENSG00000120049	protein_coding	2393
5_00085919	0.0	0.0	0.0	0.0	0.0	0.0	0.0	0.0	0.0	0.0	0.00341211952985	0.0	0.0	0.0	0.0	0.0	ENSG00000120049	protein_coding	2390
5_00085920	0.0	0.0	0.0	0.0	0.0	0.0	0.0	0.0	0.0	0.0	0.0	0.0	0.0	0.0	0.0	0.0	ENSG00000120049	protein_coding	2381
5_00085921	0.0	0.0	0.0	0.0	0.0	0.0	0.0	0.0	0.00248480545523	0.00333961212115	0.0	0.0	0.0	0.0	0.0	0.0113864887631	ENSG00000120049	protein_coding	2541
5_00085922	0.0598412659663	0.0849485329838	0.0	0.126710955624	0.0357837795665	0.0281734860595	0.00500002579688	0.0182206016145	0.0255960352953	0.0758712143114	0.01785453969	0.025053419385	0.0	0.0100664279018	0.0	0.0	ENSG00000120049	protein_coding	691
5_00085923	0.0	0.0	0.0	0.0	0.0	0.0	0.0	0.0	0.0	0.0118692769351	0.0	0.00252067629318	0.0	0.0	0.0	0.0	ENSG00000120049	protein_coding	906
5_00085924	0.0	0.0	0.0	0.0	0.0	0.00158009011628	0.0	0.0	0.0	0.0	0.0	0.000981598742149	0.0	0.0	0.0	0.0053478456071	ENSG00000120029	protein_coding	2648
5_00085925	0.47142022599	0.617566755087	0.0981203932265	0.325452836783	0.210781913101	0.193430208379	0.0375912536629	0.216621756385	0.124112879656	0.223856703761	0.145246496939	0.142292504678	0.171206220704	0.208971762869	1.00621171923	2.16255913202	ENSG00000120029	protein_coding	4101
5_00085926	0.341702423466	0.748164255073	0.243562561656	0.514800642828	0.123465552915	0.535348976465	0.241337313241	0.567580631249	0.419212671144	0.623932875842	0.494971832658	0.471411526412	0.256975144659	0.271366478501	0.930471403786	0.729942142003	ENSG00000120029	protein_coding	703
5_00085929	1.07808170217e-10	0.0	0.00582301939709	0.0	0.0	0.0	0.0	0.0	0.00638833829194	0.0	0.0	0.0	0.0853597521932	0.0	0.0594039920972	0.0	ENSG00000198728	protein_coding	3239
5_00085930	0.464065933459	0.472963895606	0.00773578116438	0.103241663549	0.0	0.127440135582	0.0226461209297	0.284596299546	0.342807880871	0.559518758816	0.405773961827	0.601246593091	0.467385134328	0.517322917581	1.09874423694	2.20417969764	ENSG00000198728	protein_coding	3130
5_00085931	0.0885757591986	0.201725354063	0.0	0.0529937394782	0.0	0.0	0.0	0.0411643786035	0.0317982936798	0.0732973190706	0.082945570184	0.1102315203	0.0276837948551	0.0761885633073	0.242106410281	0.38331941965	ENSG00000198728	protein_coding	2145
5_00085932	0.118567251866	0.28106086437	0.0	0.161555353422	0.0	0.0574650328132	0.0540638870698	0.0761002813385	0.0	0.0333290798917	9.88895050438e-10	0.000145777429848	0.123034429093	0.0360197658882	0.0	0.0	ENSG00000198728	protein_coding	1952
5_00085933	0.072395438094	0.0996703785204	0.0	0.0876276931033	0.00462778908702	0.0474136161802	0.0	0.0628498045103	0.0288974198616	0.0343649893916	0.00947911938414	0.0357766525295	0.0229692295714	0.0256501195714	0.0404034406548	0.0747810937433	ENSG00000107859	protein_coding	1388
5_00085934	0.0099645144001	0.022202262604	0.0198772920307	0.00873705408177	0.0	0.0	0.0	0.0	0.00437400617452	0.0	0.0	0.000699034392976	0.00540642756591	0.0	0.00332273911037	0.0	ENSG00000059915	protein_coding	1518
5_00085935	0.0368858484484	0.0349745379096	0.014904464614	0.00314018683548	0.0	0.0101817747749	0.0	0.0167036817607	0.00504597446569	0.00541894565588	0.00380489263645	0.00418036260313	0.0	0.00267856526105	0.0	0.00318906173767	ENSG00000059915	protein_coding	1947
5_00085936	0.0	0.0	0.0	0.0	0.0	0.0	0.0	0.00265423114386	0.0	0.0	0.0	0.0	0.0	0.0	0.0	0.0	ENSG00000059915	protein_coding	4183
5_00085937	0.0	0.0	0.0	0.0165854321279	0.0	0.0	0.0	0.00366245125947	0.0	0.00220500075939	0.0	0.00137406072533	0.00186243052074	0.00146614832322	0.0	0.0048347221339	ENSG00000059915	protein_coding	3371
5_00085938	0.00500149920979	0.013394163841	0.0	0.0	0.0	0.0	0.0	0.0	0.0	0.00277776321627	0.0	0.00174566699944	0.00223194677069	0.00160128571438	0.00901867570819	0.0153042794869	ENSG00000059915	protein_coding	3859
5_00085939	0.00570923048521	0.0	0.0	0.0	0.0	0.0	0.0	0.000577732506592	0.00289234642353	0.0	0.00370027698488	0.0	0.0	0.0	0.0010255244109	0.0	ENSG00000059915	protein_coding	859
5_00085940	0.109875347018	0.264882755213	0.0	0.0	0.0	0.284329649162	0.0	0.0122549922401	0.0	0.0500694256839	0.0	0.0	0.0	0.0	0.0	0.172379216769	ENSG00000107874	protein_coding	417
5_00085941	2.73250800307	4.78327873377	0.666024393204	2.75024941072	1.14727614788	2.58321126686	0.603385851355	4.34402772422	2.55685026207	4.93296460633	2.65688858444	3.348532244	3.79022021782	3.89486040298	8.52196095701	12.4335123564	ENSG00000107874	protein_coding	1196
5_00085942	0.242707694264	0.211512983865	0.0159646251067	0.134569590262	0.0	0.0351967606206	0.0	0.0557569311746	0.0299150216566	0.0266501262273	0.0080006779662	0.0226362593069	0.0225329604147	0.018936366106	0.0490608552171	0.0542893141106	ENSG00000120055	protein_coding	1469
5_00085943	2.63866555903	3.56141180625	0.668272712294	2.00451927642	0.980995830345	1.4407351622	0.234195158498	1.74452659225	1.57887712149	2.53666729722	2.34142403781	2.94339892888	3.1552998558	3.98738674785	22.8682225489	38.0168217603	ENSG00000138107	protein_coding	2872
5_00085944	0.0	0.0364317965386	0.0	0.0863531032895	0.0	0.0126463289464	0.0	0.002434063487	0.00887724644617	0.0102011057372	0.0	0.00829844183384	0.0	0.0	0.0107446295374	0.0	ENSG00000138107	protein_coding	2796
5_00085945	0.83583607467	0.893290901302	0.0262165493344	0.591380103616	0.153202114002	0.161197736368	0.0241445133956	0.129810314599	0.0425032200732	0.0447370708701	0.0389883097845	0.0730638685334	0.0411363232437	0.0291813905092	0.0672244418117	0.273775526512	ENSG00000138107	protein_coding	2807
5_00085946	0.257854113311	0.576877021526	0.267056302982	0.535887530166	0.457253882154	0.540837500075	0.19907528544	0.50053699606	0.564631514878	1.27470911726	0.842339498986	0.508633026946	0.514874651404	0.522740923211	0.43429454555	0.595846765852	ENSG00000138175	protein_coding	3868
5_00085947	0.605110614236	2.14983004069	0.373422490705	1.94598597709	1.50067531317	3.07326070018	1.30401472163	3.58454386153	4.28698083097	7.92737265083	6.58323960548	2.78152621663	2.55383814106	3.32044059789	2.835084653	3.26842200222	ENSG00000138175	protein_coding	681
5_00085948	0.0	0.00411495322877	0.0	0.0	0.0	0.0	0.0	0.000785054451729	0.000624693544124	0.000900431158895	0.0	0.00291208426562	0.0	0.0	0.0	0.0	ENSG00000148795	protein_coding	1868
5_00085950	0.0	9.55237969745e-09	0.0	0.0	0.0	0.0	0.0474140889285	0.0	0.0	0.0	0.0	0.0	0.0	0.0	0.0	0.0	ENSG00000076685	protein_coding	5411
5_00085951	0.135966887291	0.219927594419	0.557450326678	0.212483298519	0.578855169503	0.0862519683654	0.0264754360755	0.0638564657139	0.0691936227828	0.0527279465233	0.0415716553996	0.0474869924092	0.0329773604138	0.000981815383813	0.0672853923468	0.456245629035	ENSG00000076685	protein_coding	5361
5_00085952	0.0	0.00486509255756	0.0	0.0	0.0	0.0	0.0	0.001336084286	0.00417817402978	0.0	0.00128718467843	0.000968567748389	0.0	0.0	0.00463338187403	0.0	ENSG00000076685	protein_coding	5386
5_00085953	0.0	0.0	0.0	8.86738898781e-10	0.0363675189697	0.0664167809226	0.0	0.0258212939009	0.00322794745451	0.0497229306246	0.102363434868	2.14526854682e-05	0.0479644450483	0.0640793589144	0.0712508389142	9.73500851829e-08	ENSG00000076685	protein_coding	5263
5_00085954	0.0	0.0397491329682	0.0	0.0	0.0	0.0319431294076	0.0	0.0331657050636	0.036704301646	0.0816468263464	0.0274443134195	0.0271269367384	0.0437187387276	0.0266151518449	0.0724407540352	0.173744811672	ENSG00000076685	protein_coding	3315
5_00085955	0.181054691028	0.46217722474	0.0296751507045	0.408574176085	0.0240895873427	0.197315788678	0.0147490801372	0.165302084354	0.0568583893184	0.121933636752	0.0639839323206	0.0578641919218	0.0375031419034	0.0919339200424	0.132661072257	0.308670546248	ENSG00000076685	protein_coding	3518
5_00085956	0.272242289548	0.346937307335	0.0748483573675	0.151341097307	0.105420045473	0.0647185254279	0.0148768192582	0.0684782287437	0.0252211787229	0.0611650640427	0.0466468150396	0.0355569854083	0.0316052822722	0.0661799021702	0.0640282698969	0.179798043882	ENSG00000244967	Unknown	1552
5_00085957	7.46157031413e-11	0.0370186266404	0.0737623910429	0.26981636426	0.661022877404	0.349393687652	0.0	1.43655416114e-07	0.0	1.20708032222e-09	2.26042862086e-06	4.11656889798e-10	0.0549159927746	0.0	0.0	0.0500230747762	ENSG00000156374	protein_coding	2223
5_00085958	0.495537864182	1.18884772249	1.43821947843	1.9831719811	1.62147448784	1.73854484981	0.671870747255	1.35753341023	1.54241175387	3.34132636282	3.60596247471	1.75575606065	4.02082006118	3.0977563831	4.10326402665	9.74947308386	ENSG00000156374	protein_coding	2229
5_00085959	0.147172304547	0.0602393861713	0.0	0.0	0.0	0.0	0.0	0.057873557946	0.00570159972726	0.109621461434	0.0604270243475	0.0362757040984	0.034041112115	0.0467953818628	0.207441361922	0.102136124455	ENSG00000156374	protein_coding	2004
5_00085960	0.342818884349	0.35041099038	0.302079550219	0.381713008795	1.77955046886	0.241618235197	0.14547988962	0.224300378317	0.152077178491	0.182641583417	0.139494175271	0.0372043232455	0.0154308238833	0.0226018084778	0.0	1.26059622712e-06	ENSG00000156374	protein_coding	2251
5_00085961	0.484972172356	0.490105033426	0.0173313236012	0.0235676051604	0.0512879651798	0.045738553944	0.0	3.93399034802e-07	0.0	0.0	0.0	0.0	0.0	0.0	0.0702078994471	0.0	ENSG00000156374	protein_coding	2349
5_00085962	0.000812978379696	0.0472365953043	0.55530982704	0.303391014923	0.144064888226	0.34754795967	0.0	0.109562457705	0.0909956525319	0.0448139573711	0.0	0.0340226453211	0.00928400628231	0.0120073890508	0.185414872234	0.0	ENSG00000156374	protein_coding	2113
5_00085963	19.1214625141	44.4356575468	37.7272154143	87.7768265617	31.1971788174	56.318763398	5.96089310098	15.2932791586	4.02944223001	9.05089814758	2.78041078012	2.18860347077	1.57897490636	1.99997101704	2.66061797059	5.05657776408	ENSG00000173915	protein_coding	705
5_00085964	0.524853434415	0.611128750772	1.27811290958	1.32826296606	0.276426669319	0.391609784751	0.0558031975228	0.141363018503	0.131226571367	0.103260589437	0.0674960869394	0.0240287615862	0.0411458261624	0.0213526266382	0.0145511381826	0.0425462473163	ENSG00000173915	protein_coding	553
5_00085965	171.892899954	368.337311143	135.40668089	358.855267112	114.352295377	149.019301171	10.6682772488	21.2539862474	7.84867527975	16.7445084239	6.80160253497	3.55553086123	2.78371328708	4.79641786964	3.51480373944	8.42575522796	ENSG00000173915	protein_coding	409
5_00085966	0.0	0.00909310776083	0.0	0.00748304102772	0.0624507325362	0.0390490083835	0.00303878016051	0.0	0.0	0.00905057481445	0.0106969035075	0.0	0.0	0.0201100466019	0.0415516657913	0.0896312945459	ENSG00000138172	protein_coding	1722
5_00085967	0.0599064728051	0.0142589225575	0.0	0.0	0.0	0.0	0.0	0.0176835293867	0.0	0.0127881258613	0.0	0.0089380988051	0.0	0.0	0.0	0.0	ENSG00000138172	protein_coding	1947
5_00085968	0.0	0.0	0.0	0.0	0.0	0.0	0.0	0.0148153888877	0.0111185459651	0.0	0.0	0.000419254380591	0.0	0.0	0.0	0.0	ENSG00000138172	protein_coding	1844
5_00085969	0.0	0.0	0.0	0.0237673966217	0.0	0.0	0.0	0.0	0.0	0.0	0.0	0.0	0.0	0.0	0.0	0.0	ENSG00000138172	protein_coding	1831
5_00085970	0.00669122677544	0.0239972891375	0.0	0.0146405071177	0.0	0.0	0.0	0.0	0.00208210298267	0.00811034690658	0.0078339445331	0.0	0.0	0.000738256591157	0.0	0.00723844466583	ENSG00000138172	protein_coding	2519
5_00085971	0.0	0.0	0.0	0.0	0.0	0.0046769447744	0.0111907456649	0.00633172990251	0.0	0.0	0.00171669533757	0.00451151049964	0.00670088688708	0.0	0.00481528332058	0.00706728847915	ENSG00000138172	protein_coding	2024
5_00085972	0.0302543825753	0.0445398444457	0.00415022864932	0.0243189555779	0.0441352943426	0.00604070761192	0.000510644437301	0.00915802811639	0.0017144370435	0.00860208425672	0.00771384045844	0.00548418402156	0.00406991982889	0.00784952324072	0.00196890115378	0.011874253873	ENSG00000185933	protein_coding	3056
5_00085973	0.0	0.0	0.0	0.0	0.0	0.0	0.0	0.0	0.0	0.000958218027775	0.0	0.00118655109025	0.000753001995897	0.0	0.00165518462837	0.0	ENSG00000183128	protein_coding	1651
5_00085974	0.22099257586	0.281038376225	0.00499107979098	0.0961718696075	0.004907392182	0.141471349737	0.0206081970579	0.371292353858	0.211442966551	0.518318086728	0.203054359487	0.646196591467	0.357194946329	0.454187345796	0.914925747968	1.32972389577	ENSG00000107957	protein_coding	1395
5_00085975	0.0780064394789	0.0782498656952	0.0148394718058	0.0403194980194	0.00722248641485	0.0578466660055	0.0151722866567	0.120914637694	0.0898039423441	0.167142517767	0.0665971413349	0.212876437855	0.18504017558	0.195689527519	0.319027930075	0.579486377787	ENSG00000107957	protein_coding	11229
5_00085976	0.0229680876407	0.0	0.0	0.017225706106	0.0264515324708	1.72553470205e-05	0.0	0.0111147728087	0.0241431531243	9.5466390659e-07	0.0397157431528	0.0	6.89740849578e-06	1.74887590444e-08	0.0	4.91833610688e-10	ENSG00000107957	protein_coding	10734
5_00085977	0.0	0.0	0.0886801333315	0.0	0.0483793894364	0.067376204325	3.40749945477e-10	0.0	0.0	2.270394194e-11	0.0	0.0	0.0	0.0	0.0	0.0	ENSG00000107957	protein_coding	10814
5_00085978	0.0	0.0	1.50320831473e-10	1.07507882699e-11	0.0791967594957	0.0308834567448	0.0	4.03066003812e-12	0.0	0.0	0.0	0.0	0.0	0.0	0.0	0.0	ENSG00000107957	protein_coding	10702
5_00085979	0.0	0.0	0.0	0.0	0.0	0.0	0.0	0.0	0.0	0.0	0.0	0.0	0.0	0.0	0.0	0.0	ENSG00000107957	protein_coding	10829
5_00085980	0.0873674291051	0.102902163123	0.00816656861574	0.116211871419	0.198005545075	0.00588041028478	0.0503611237897	0.0475852750935	0.0197343590558	0.0652036731702	0.0241762970977	0.015680333583	0.0273120280376	0.0602129489123	0.0105007296937	0.191877432819	ENSG00000107957	protein_coding	10997
5_00085981	0.0	0.0195439932778	0.0	0.0	0.0	0.0	0.0107302430095	0.0248559231783	0.0139020115002	0.0329478138405	0.0149976947133	0.0318883819428	0.0	0.0332312820616	0.0382919025096	0.0859900907141	ENSG00000107957	protein_coding	11003
5_00085982	0.0	0.00429395726447	0.0	0.0191333247463	0.0	0.0221068027032	0.0	0.0428926770676	0.0122531020935	0.0310839260017	0.0234281598692	0.0355309405964	0.0111477176755	0.0111205224124	0.0745246505104	0.169070108457	ENSG00000107957	protein_coding	11247
5_00085983	0.0336083367794	0.0254535806444	0.00124054042962	0.0232091761623	0.0218228931018	0.062379921729	0.00164809996034	0.0305945862448	0.0178613411452	0.0329556425307	0.00880824635131	0.0192535625046	0.0	0.0144854455669	0.00600884660344	0.0285998147942	ENSG00000107960	protein_coding	6726
5_00085984	0.0	0.0	0.0	0.0	0.0	1.35085905856e-06	0.0126762430842	0.0	0.0	0.0	0.0	0.0	0.0246483892302	5.18126810859e-06	0.0	0.0	ENSG00000107960	protein_coding	6479
5_00085985	0.0250935155002	0.083134259306	0.00137104759847	0.0496640178462	0.0	0.022285572728	0.0	0.00716005661008	0.00921358952456	0.0263160117161	0.0168999836633	0.00609470812716	0.0	0.00719387864523	0.0136255278957	0.0190095835259	ENSG00000107960	protein_coding	6564
5_00085986	0.0	0.0	0.0	0.0	0.23152629286	0.0	0.0	0.00533726055347	0.0	0.0	0.0	0.0	0.0	0.00287715435563	0.0	0.0269277826548	ENSG00000065618	protein_coding	391
5_00085987	0.00167698421391	0.00629422738735	0.000552685958705	0.00484149887073	0.00693140459458	0.000940337200406	0.0	0.000778918856741	0.00106616953652	0.00138676060663	0.000524903290263	0.000535987487206	0.0037314323103	0.00119461383404	0.00132428691075	0.00873954957251	ENSG00000065618	protein_coding	5560
5_00085988	2.49607810204e-10	0.0	0.0	9.56337749627e-12	0.0	0.0	0.0	1.12888039472e-11	0.0	0.0	4.41324296629e-12	2.48359156461e-11	0.0	3.0623138356e-12	0.0	1.52285147513e-10	ENSG00000065618	protein_coding	5608
5_00085989	0.0	0.0	0.0	0.0	0.0	0.0	0.00541796591426	0.0	0.0	0.0	0.0	0.0	0.0	0.0	0.000593270474199	0.0	ENSG00000065618	protein_coding	1567
5_00085990	0.0	0.0196195162651	0.0	0.0	0.00993397501	0.0221284889124	0.0	0.0	0.0	0.0	0.002900575594	0.0	0.0	0.00266581882172	0.0	0.0	ENSG00000197748	protein_coding	3301
5_00085991	0.0	0.0	0.0	0.0303253958234	0.0	0.0	0.0	0.0	0.0	0.0	0.0	0.0	0.000947354866966	3.40843134838e-05	0.0	0.00998358352718	ENSG00000197748	protein_coding	5364
5_00085992	0.0	0.0	0.0	0.0105048737934	0.0	0.00507829975103	0.00501052488636	0.00274178923375	0.0	0.00907629988982	0.00767614028326	0.00643170326994	0.00455605479598	0.00656733933227	0.00557239542937	0.0225355353193	ENSG00000197748	protein_coding	3110
5_00085993	0.0437554014235	0.0394404152509	0.0	0.017800462456	0.0995219104668	0.0208977802064	0.000530288148209	0.0103430915999	0.00462650258878	0.0118067356166	0.00444298685023	0.00815882634848	0.0	0.0149889676733	0.0229327184444	0.0511867223326	ENSG00000197748	protein_coding	2933
5_00085994	0.0763138674043	0.035473719651	0.022738324333	0.16808256286	0.0278037473895	0.043371501842	0.00280138837217	0.0	0.0	0.0	0.059789897224	0.0183782585054	0.0402147057461	0.0157021908039	0.0155327750453	0.0672632321255	ENSG00000197748	protein_coding	1455
5_00085995	0.284916194889	0.560878157318	0.139645023773	0.368426560077	0.143282202703	0.05744112243	0.00325626342233	0.0495754212487	0.0461318290448	0.0482004914445	0.023217196055	0.0235718145672	0.0218547830252	0.024185566778	0.0290245743478	0.102827749381	Unknown	Unknown	880
5_00085997	0.0247272440976	0.00842855832456	0.0	0.0	0.0	0.00873803046811	0.0	0.000991757006582	0.0	0.00284966271123	0.00510099599045	0.00123266810131	0.00123651309547	0.00159378137439	0.00141316644084	0.0269787715958	ENSG00000148841	protein_coding	6554
5_00085998	0.0693432216296	0.0901675099652	0.00189290335422	0.0114890654465	0.0705569689606	0.0199605691274	0.00743128372282	0.0454462121305	0.0247126029284	0.0504108554848	0.0321512316141	0.0709595271384	0.0709348342142	0.0920586898949	0.392313957464	0.685729726122	ENSG00000148841	protein_coding	4362
5_00085999	0.0	0.037009404749	0.0	0.0151009919258	0.0	0.0100609636602	0.000512605079112	0.0125833735623	0.00897273809336	0.0147051986373	0.00451214806921	0.0232866137672	0.0194063875068	0.0205954841902	0.070275588716	0.183860302404	ENSG00000148841	protein_coding	6331
5_00086000	0.0	0.0	0.0	0.0	0.0	0.0	0.0	0.0	0.0	0.0	0.0	0.00285550410037	0.0	0.0	0.0	0.0	ENSG00000226387	antisense	1275
5_00086001	0.0	0.0	0.0	0.0	0.0	0.0	0.0	0.0	0.0	0.0	0.0	0.00214675268029	0.0	0.00609641790671	0.0	0.017721668725	ENSG00000108018	protein_coding	7162
5_00086002	0.0	0.0	0.0	0.0	0.0	0.0	0.0	0.0	0.0	0.0	0.0	0.0	0.00294604459549	0.0	0.0	0.0	ENSG00000108018	protein_coding	7271
5_00086003	0.0062270687645	0.00747566143915	0.0	0.0112599652784	0.0	0.00192641948042	0.0	0.000463570073126	0.00149372947332	0.00390753166353	0.00403050522192	0.0	0.0	0.0	0.00263781096097	0.0	ENSG00000108018	protein_coding	7001
5_00086004	0.0	0.00214791069092	0.0	0.0	0.0	0.0	0.0	0.00168861520163	0.0	0.0028135872626	0.00421879418485	0.00179756630863	0.000907654906278	0.00074762445514	0.0	0.0	ENSG00000108018	protein_coding	5433
5_00086005	0.0107086759774	0.0149385279141	0.0	0.00877934441708	0.0	0.00947718011959	0.000153035752774	0.014461595632	0.00569252526072	0.0123298705501	0.00838279217833	0.00725596828213	0.00771436325519	0.00709323176737	0.0204162529866	0.0331270677592	ENSG00000108018	protein_coding	3680
5_00086006	0.686735501932	1.120768111	0.0	1.17569705239	1.33827751445	0.981723599832	0.263736094129	0.985045908075	0.829064787507	1.24237636081	0.837626494796	0.877025497929	0.715993843805	0.963854827559	6.5052620009	9.63549992071	ENSG00000108039	protein_coding	2430
5_00086007	0.028818951502	0.120707133062	0.140554356454	0.107716770091	0.0	0.0180343147266	0.0492292883304	0.0769948964297	0.0348846129288	0.0349954306174	0.0356767065591	0.0145135800365	0.0309232694917	0.0124159598302	0.0	0.0182135994381	ENSG00000108039	protein_coding	2277
5_00086008	0.0	0.0234335127696	0.753590725869	0.0	0.0	0.0756151912703	0.0	0.0108373710047	0.0	0.0168056283856	0.0	0.0425498460648	0.0	0.0	0.0221363795385	0.0	ENSG00000108039	protein_coding	2358
5_00086009	0.807406586234	0.84033605131	6.88448485198e-11	0.371039626781	0.0	0.158869852432	0.022118594313	0.594663596803	0.277093108129	0.731751894626	0.290195298026	0.66557588405	0.32893160302	0.418104954559	1.66434258813	1.80742917808	ENSG00000108039	protein_coding	2316
5_00086010	0.0	0.0649899387968	0.0160396973484	0.0	0.0	0.0049162143293	0.0184221250451	0.00271392881432	0.00652977499406	0.0	0.00655368051377	0.0	0.00278859533727	0.0	0.0222196830679	0.0235600042938	ENSG00000108039	protein_coding	2957
5_00086011	0.164310526701	0.112704750757	0.0	0.151690405266	0.118036325628	0.0644836404289	0.0	0.0369474847301	0.0343680845626	0.0420895667563	0.0274857895173	0.034172486143	0.0370768983937	0.0459435252949	0.03897734179	0.24861886941	ENSG00000108039	protein_coding	3592
5_00086012	0.0254668524151	0.154406135928	0.0283635227447	0.128457961155	0.117979752024	0.0421757682136	0.0179062928131	0.0257216491184	0.0128197060065	0.0239528742173	0.0158887204279	0.0132616772106	0.0121777154125	0.0183575531944	0.0166764088472	0.0927792613905	ENSG00000203876	protein_coding	1158
5_00086013	0.0754291411588	0.154219650585	0.0976038088698	0.201903761574	0.0136508323217	0.117769286526	0.0295896920604	0.0531086595234	0.0121962817457	0.109277221074	0.0995923847989	0.0244885326745	0.143966761602	0.0876261193766	0.126509246495	0.468360844375	ENSG00000119953	protein_coding	1078
5_00086014	1.81782125365	3.66436925366	1.07558377466	2.1515135023	2.10516235241	1.66948075642	0.557613557384	0.988490034238	0.868201092772	2.57824315516	2.4345612305	1.59388521925	3.87316409263	3.20072795074	3.45377645182	13.0925467536	ENSG00000119953	protein_coding	1713
5_00086015	0.107703058163	0.411911522269	0.169788385515	0.304267213166	0.200193054822	0.503873902814	0.0691950202275	0.508686535417	0.303092180183	0.746133239485	1.04763960636	0.525098315941	1.37747532668	1.72422582338	8.8393707672	14.3631524227	ENSG00000119953	protein_coding	2028
5_00086016	0.0	0.0	0.0	0.0421393923676	0.0	0.0	0.0	0.0106971551552	0.014397190507	0.0	0.0161373014211	0.0	0.0	0.0	0.0	0.0	ENSG00000119953	protein_coding	2079
5_00086020	0.45495441921	0.644070043868	0.107762695368	0.22532599741	0.0768212375683	0.0730765746936	0.00847593509125	0.0832179095716	0.0322753679889	0.0527169279833	0.0443036533211	0.0247387427647	0.036125398775	0.0336011200051	0.0508637218196	0.146062407024	ENSG00000203497	antisense	2807
5_00086021	0.111596684275	0.179526503157	0.0	0.105287356281	0.0	0.111858311795	0.0689800550834	0.0617878580292	0.0235488314384	0.0268422287396	0.0190696758938	0.0140274570223	0.0164823169278	0.00770602289317	0.0163606111761	0.0596288659153	ENSG00000214413	protein_coding	2057
5_00086022	0.482999063775	1.08848697911	0.913474010173	0.701184860121	0.0963524049505	0.492135935884	0.0653814861335	0.104782142232	0.0273259692766	0.0576094989275	0.0116918860018	0.0157183332264	0.00418751828778	0.0236520067952	0.0	0.116157575067	ENSG00000214413	protein_coding	2368
5_00086023	2.85276038421	5.39096203574	2.87722315912	5.2684651718	4.17032825091	2.99403291589	0.310186857753	0.760651115123	0.22656488998	0.453331937406	0.28422466809	0.11620708711	0.156673607673	0.0952472577487	0.203012624655	0.339389594382	ENSG00000214413	protein_coding	2211
5_00086024	0.0259571098391	0.142759832886	0.0	0.148538820404	0.0286205157943	0.0170481888171	0.0189843738674	0.00434471477768	0.00688129737027	0.0128456134186	0.00791325220181	0.0	0.0048420865134	0.00170401564882	0.0	0.0115824608973	ENSG00000214413	protein_coding	2136
5_00086025	0.787580921005	1.41883984734	0.46561942477	1.13234174132	0.150664517472	0.314826982777	0.0332652030846	0.0875369730347	0.01319334891	0.0451765706824	0.0118753983928	0.0135921074673	0.0115332619522	0.0140149604342	0.0	0.0426160843442	ENSG00000214413	protein_coding	2118
5_00086026	0.181799868266	0.262270602866	0.00508813684806	0.103828426904	0.0185943631253	0.0606944924342	0.00112392293926	0.0643379585314	0.0403971663582	0.0527491714153	0.055177195659	0.0906431187378	0.0553409152073	0.077782947803	0.0563124505905	0.234727480106	ENSG00000234118	protein_coding	653
5_00086027	0.480918766409	0.740393999884	0.449482104836	0.863644055954	0.820617199006	0.556427387669	0.137390226914	0.418042753256	0.250711878004	0.601692607302	0.384868284376	0.281070499039	0.439004972301	0.455934427835	1.06130992671	4.11214446614	ENSG00000119927	protein_coding	6375
5_00086028	0.0285966993655	0.0129242609098	0.102488336882	0.0	1.9472699646e-06	0.0	0.0	0.00777100211474	0.0102207767224	0.012445655081	0.0	0.00741994803078	0.0	0.0206438165759	0.0325042191232	0.0	ENSG00000119927	protein_coding	6371
5_00086029	0.00387478549854	0.0160468986212	0.0366921443847	0.0256937222562	0.00969290858051	0.0183347023115	0.00202314001479	0.0165109769618	0.00864977971469	0.0225413842423	0.0130692406287	0.00418446924452	0.00557087512241	0.0108291665219	0.0135789548386	0.0720783555235	ENSG00000119927	protein_coding	4534
5_00086030	0.0	0.0	0.0	0.00267106067291	0.0	0.000642528746284	0.0	0.0	0.0	0.0	0.0	0.0	0.0017769657239	0.0	0.0	0.0	ENSG00000243316	pseudogene	2973
5_00086031	1.48701685349e-07	0.00199677808193	0.0	0.0	0.0	0.0	0.0	1.24219864427e-09	0.0	0.0	0.0	1.39414151506e-06	1.50426002517e-11	0.000335791982749	0.0709198227167	3.40846581094e-05	ENSG00000023041	protein_coding	2225
5_00086032	0.17374374433	1.08104293177	0.41221146828	2.22172813273	3.87488805926	1.9115070401	0.725565332573	0.791753180984	0.628458027188	1.72698554227	0.614178724998	0.213605896347	0.169268509651	0.332803959875	0.106600760801	1.12342364878	ENSG00000023041	protein_coding	2168
5_00086033	0.184236108168	1.14063499205	0.0	1.07482894618	0.0	0.595678448866	0.00950442086463	0.325196986753	0.110652753408	0.435669062991	0.167490360275	0.102338588354	0.252296591301	0.12757547462	0.231439743102	0.20651200532	ENSG00000023041	protein_coding	2156
5_00086034	0.251687144273	0.252601717995	0.0	0.150180418796	0.0279338054551	0.127848972473	0.0181846482204	0.395560111957	0.156673168252	0.337916876816	0.135240976152	0.311790804629	0.282381981922	0.146916251929	0.142604780591	0.291751230743	ENSG00000023041	protein_coding	1520
5_00086035	0.0	0.0	0.0236985507734	0.0	0.0	0.0	0.0	0.0	0.0	0.00061534296122	0.0	0.0	0.0	0.0	0.0	0.0	ENSG00000197893	protein_coding	1629
5_00086036	0.0	0.0	0.0	0.0	0.0	0.0	0.0	0.0	0.0	1.72681445586e-05	0.0	0.0	0.0	0.0	0.0	0.0	ENSG00000197893	protein_coding	5507
5_00086037	0.0	0.00132136997196	0.0	0.000911983344587	0.0	0.0	0.0	0.000259900139806	0.00107154793046	0.0	0.0	0.000190034604019	0.00183988270833	0.00105206936289	0.0	0.0	ENSG00000197893	protein_coding	5402
5_00086038	0.0	0.0	0.0	0.0	0.0	0.0	0.0	0.0	0.0	0.000386296020227	0.0	0.0	0.0	0.0	0.0	0.0	ENSG00000197893	protein_coding	5501
5_00086039	0.260780370206	0.267943173212	0.0	0.0859769835595	0.0866878555174	0.275209719096	0.045841478351	0.191751890942	0.120604586559	0.254118621854	0.170581584888	0.163246380692	0.179151501298	0.22085656093	0.181378440528	0.519392256072	ENSG00000198924	protein_coding	4468
5_00086040	0.0	0.0	0.0	0.0	0.601319424598	2.67203684854e-11	0.0	0.0	0.00796840224304	0.0	0.0285649952788	0.0183179283112	0.0936443264172	0.043646517129	0.0282858704578	3.03649808944e-08	ENSG00000198924	protein_coding	4253
5_00086042	0.23812611492	0.623098390969	0.502003886982	0.881210549828	0.314851938106	0.562529221295	0.159963739876	0.446425260789	0.3241664529	1.04277421785	0.729827592349	0.356503356158	0.675554178179	0.625296049891	1.32506779992	3.9630890575	ENSG00000198924	protein_coding	4287
5_00086044	0.0	0.0	0.0728520833043	0.0412425567341	0.293377702326	0.0	0.0	0.0	0.0	0.0	0.00783611601766	0.0	0.0	0.0	0.0	0.0573061654552	ENSG00000165813	protein_coding	4304
5_00086045	0.0644635143274	0.197129090684	0.0985052737575	0.297119989844	0.605287178527	0.183412458233	0.0524310443093	0.131362650201	0.0410381449878	0.0730365472772	0.0648820942105	0.0385518874972	0.0857471699601	0.0799710845238	0.197471038239	0.814259061797	ENSG00000165813	protein_coding	7631
5_00086046	0.0615268149397	0.211054200723	0.160788014445	0.24934756293	0.0	0.157004094211	0.0497138824845	0.00122179062719	0.042803768754	0.102457455363	0.0429809399052	0.027712772242	0.0687513005836	0.0445642573257	0.133561415187	0.217173591986	ENSG00000165813	protein_coding	7756
5_00086047	0.0	0.0	0.0	0.0	0.0	0.0204464964413	0.0	0.0	0.0	0.0	0.0	0.0	0.0059768361067	0.0	0.00339058736535	0.048199853843	ENSG00000165813	protein_coding	6889
5_00086048	0.0484297063729	0.0534640124225	0.0	0.0665668378664	0.0	0.017146475544	0.0147806853749	0.0635794922551	0.018201522446	0.0	0.00743802306482	0.000207443540612	0.0188348577242	0.000716034816838	0.00870605621382	0.00111811215164	ENSG00000165813	protein_coding	2436
5_00086049	0.053840362009	0.041052400287	0.0	0.0470073690917	0.0	0.0642023600465	0.00915885329876	1.19884604351e-07	0.017724109738	0.0967637378932	0.0791824358173	0.0573170879184	0.0329337032591	0.0449612381708	0.173096955653	0.0646387322977	ENSG00000165813	protein_coding	2311
5_00086050	0.0	0.0	0.00287463971533	0.0	0.00571345337944	0.0025573823213	0.0	0.0	0.0	0.0	0.0	0.0	0.0	0.0	0.0	0.0	ENSG00000169129	protein_coding	2547
5_00086051	0.0	0.0	0.0	0.0	0.0	0.00241168186007	0.00378101982982	0.000831403154908	0.00272094420198	0.0	0.00100288084566	0.00562381958271	0.00152930492417	0.0023525701549	0.0263645266917	0.0501782543419	ENSG00000169129	protein_coding	2606
5_00086052	0.0	0.0	0.0	0.0099348072635	0.0	0.00702884713987	0.0	4.75874685109e-06	0.0	0.00905751092454	0.00411031381731	0.0	1.63185330163e-06	0.0	0.00505248852197	0.0507056410228	ENSG00000169129	protein_coding	3975
5_00086053	0.0	0.0	0.0	0.0	0.0	0.0	0.0	0.00309779696613	0.0	0.0	0.0	0.0	0.00520308791416	0.0	0.0	0.0	ENSG00000169129	protein_coding	3963
5_00086054	0.0	0.0108076185022	0.0	0.0	0.0	0.0	0.0	0.0	0.0	0.0	0.0	0.0	0.0	0.0	0.0	0.0	ENSG00000169129	protein_coding	4047
5_00086055	0.0	0.0	0.0	0.0	0.0	0.0	0.0	0.00288064151708	0.0	0.0	0.0	0.0	0.0	0.0	0.0	0.0136681699639	ENSG00000169129	protein_coding	4134
5_00086056	0.0	0.0	0.0422366515386	0.00606643756888	0.0	0.0	0.0	0.0	0.0	0.000772896990598	0.0	0.0	0.00077206518113	0.000361934054574	0.0	0.0	ENSG00000169129	protein_coding	3704
5_00086057	0.0103794180337	0.0119957443264	0.0	0.0	0.0	0.0	0.00163080914039	0.00573213409842	0.00337089750714	0.00929703347796	0.0	0.0111661714095	0.0	0.0117154217172	0.0561405855583	0.0465835536741	ENSG00000169129	protein_coding	2411
5_00086058	0.421153095077	0.724662288314	0.388951949046	0.813396077003	1.45848982839	0.732814066338	0.26181764153	1.10370912924	0.54632845401	1.48397227991	0.656449561706	0.585393052206	0.495755005988	0.584738675279	0.469778588764	2.00373770946	ENSG00000099204	protein_coding	6755
5_00086059	0.0	0.0	0.0	0.00903013574721	0.0	0.0	0.0	0.00295152844448	0.0	0.0	0.0	0.00324517502346	0.0	0.0	0.0	0.0	ENSG00000099204	protein_coding	6838
5_00086060	0.0120923831649	0.0	0.00538334694361	0.0	0.0	0.0	0.0007541742131	2.13266651882e-05	0.0	0.00901712512107	0.00210913730368	0.0	0.0	0.00114468486078	2.80616914076e-11	1.09404286953e-10	ENSG00000099204	protein_coding	7585
5_00086061	0.0	0.0	0.0	0.0	0.0	0.0	0.0	0.0	0.0	0.0	0.0	0.0	0.0	0.0	0.0	0.0	ENSG00000099204	protein_coding	7692
5_00086062	0.0	0.0	1.36314989651e-06	0.0	0.0	0.0	8.67708983021e-08	0.00838289517658	0.0	0.0	2.58960414531e-06	0.0	0.0	0.0	0.00679386481678	6.2307728158e-09	ENSG00000099204	protein_coding	7608
5_00086063	0.277963793437	0.31030410001	0.0405125873216	0.380625646756	0.885038102658	0.416708941838	0.138643068847	1.09325616551	0.534624702569	1.32621939259	0.440642871381	0.633493585502	0.386850703493	0.510518415105	0.35957629419	0.81872327967	ENSG00000099204	protein_coding	1254
5_00086064	0.385761358015	0.481831982929	0.0	0.653277627373	0.0	1.29059834152	0.137652788678	2.96610790782	1.57603690246	2.6389617183	1.15882975259	1.43862454319	0.510064996602	0.734397636289	0.848235450014	0.310154322396	ENSG00000099204	protein_coding	1191
5_00086065	0.0251422017532	0.059535466618	0.0	0.0202532963187	0.21707959822	0.0479064382569	0.0107831523709	0.0815491767848	0.0334265832271	0.104031334716	0.0375826323657	0.124948350498	0.0523683832762	0.122629855861	0.269668679982	0.403029002397	ENSG00000099204	protein_coding	1580
5_00086066	0.0	0.00648164950221	0.0	0.0486195250887	0.0	0.00812042792815	0.0	0.00622787047668	0.0	0.0032882156477	0.0025827176738	0.0179477834831	0.0153839896248	0.00775909299733	0.0565700534042	0.0	ENSG00000099204	protein_coding	2119
5_00086067	0.0200425346528	0.0225780481892	0.0	0.0177692548649	0.0	0.015282890242	0.0	0.0232678556528	0.0232353497864	0.0331468514781	0.0279705964484	0.0234443543457	0.0143755168605	0.0263338854662	0.0569749710496	0.113047428757	ENSG00000099204	protein_coding	2276
5_00086068	0.0601432120004	0.170229428251	0.00708622101527	0.0784700855483	0.0519549679449	0.039009978687	0.00574815360018	0.038624804188	0.0207328990416	0.032218242044	0.0377828575638	0.0260838554991	0.0435105507521	0.0443891777286	0.0767010411631	0.0860775897833	ENSG00000099204	protein_coding	880
5_00086069	0.00441219404518	0.0184656107386	0.0187091578626	0.0442173968363	0.0	0.012114926852	0.00340557937534	0.0266686411062	0.00808383621296	0.0616124456785	0.0382969309802	0.030275859753	0.0462052006651	0.0188035086406	0.0	0.204454081622	ENSG00000151892	protein_coding	9126
5_00086070	0.0012779984742	0.0	9.88705414885e-05	0.0	0.0618878185977	0.00829911392631	0.0	0.0	0.00302548808896	0.0045362405179	0.0	0.0	0.0	0.0	0.0	0.0	ENSG00000151892	protein_coding	9561
5_00086071	0.0225793878498	0.0276715347642	0.00684279929311	0.00626323241504	0.0	0.0	0.0	0.00718430215972	0.0205983705515	0.0096730495134	0.0140764925738	0.0393684716881	0.0246992699682	0.0738449546765	0.121345172352	0.181942794288	ENSG00000151892	protein_coding	9546
5_00086072	0.0259119102316	0.0899243491613	0.031080721886	0.102852394398	0.0	0.0277209058073	0.0163624684181	0.0271989842961	0.0115132739942	0.0119475897632	0.0017528731187	0.0108767623576	0.00863587531744	0.00127476335361	0.0179335295262	0.0306755148583	ENSG00000165863	protein_coding	993
5_00086073	0.423503771623	0.482536048893	0.0167733988958	0.215678262443	0.110505439855	0.108356383775	0.0114116176203	0.0846553488277	0.0325284211104	0.0683258407347	0.0476722040416	0.031569964928	0.0391084128676	0.0451562049789	0.0510898954885	0.200900479755	ENSG00000165863	protein_coding	1791
5_00086075	0.0	0.0102527068948	0.0	0.0	0.0	0.0963121195958	0.0187012325187	0.0177755939664	0.0705284059316	0.0548818551702	0.104644138029	0.119421340272	0.0607087251693	0.105480934552	0.697979337574	1.53034046722	ENSG00000165868	protein_coding	5721
5_00086076	0.0	0.0114366091452	0.0352006357452	0.0341785854043	2.31109846589e-08	0.0558317552679	0.0	0.0105683821025	0.0	0.0	0.0	0.0	0.0	0.0250931152772	0.0	0.0	ENSG00000165868	protein_coding	5933
5_00086077	0.12713482082	0.340852845179	0.0	0.104631369091	0.0930755086874	0.0824725431029	0.0301758354861	0.0638582317166	0.0341622672994	0.0581957438672	0.0382027929499	0.0485127629963	0.022791833554	0.0381336352043	0.043355757783	0.0804111051219	ENSG00000165868	protein_coding	736
5_00086079	2.08347893881e-09	0.157229345444	0.240738203361	0.0915255507514	0.136231709882	0.0	0.0787383203714	0.0694579431327	0.0287679408891	0.0981457118208	0.0500881878178	0.0276012327934	0.00744088072211	0.0457655432831	0.10313385036	0.660877820287	ENSG00000187164	protein_coding	687
5_00086080	0.0164682856387	0.0	0.0806906902475	0.134722208968	0.163383095032	0.163585228614	0.00565114603549	0.0277060360243	0.00434499065092	0.110788117528	0.117961675162	0.0	0.0183985759141	0.0534081083292	0.0627331162923	0.595058189785	ENSG00000187164	protein_coding	3647
5_00086081	0.0	0.0	0.0	0.216854508004	0.102222885491	1.50113312843e-08	0.0430032996815	0.0	0.0	0.0	0.0	0.0	0.0	0.0	0.0	0.0	ENSG00000187164	protein_coding	3627
5_00086082	0.156948848905	0.426926607678	0.0	0.195495156576	0.159056539491	0.149263494166	0.0	0.0475069133316	0.0788064767261	0.153217016532	0.119818150416	0.065947385996	0.151080764137	0.124661060203	0.685704544231	1.19315987904	ENSG00000187164	protein_coding	3941
5_00086083	0.0	0.0	0.226029643643	0.0	0.0109107842025	0.0	0.0	3.86778651467e-11	0.0	0.0	0.0	0.0	0.0237247097654	0.0	0.0	0.0	ENSG00000187164	protein_coding	3888
5_00086084	0.049711047122	0.0544092563267	0.00793924160807	0.0681741943029	0.21376807082	0.0631107849258	0.114290508051	0.3651379323	0.088359303653	0.166132773905	0.0929095336773	0.0814255269607	0.0602879614146	0.0822821730466	0.0608583434238	0.392365589793	ENSG00000187164	protein_coding	3940
5_00086085	0.0429741388591	0.0595956414543	0.0676440449654	0.135262413922	0.373380015669	0.143448820275	0.171401596004	0.783408921539	0.168434053348	0.382396835854	0.217545908186	0.122162853109	0.145933979397	0.166722002041	0.083931467794	0.450639022571	ENSG00000187164	protein_coding	2013
5_00086086	0.0651274710283	0.118675892011	0.109893112159	0.243814656569	0.542943726008	0.209888967749	0.365104799904	1.08193390083	0.259314181761	0.626527317322	0.325891036238	0.214131802565	0.179276628488	0.243630470755	0.0709239696337	0.554964284969	ENSG00000187164	protein_coding	676
5_00086087	0.0399338559547	0.0708108653165	0.126936400002	0.0866822620586	0.861723928536	0.242662048067	0.605461137705	0.748740481779	0.229230637462	0.356490395736	0.343718050995	0.112006682689	0.27729803069	0.137368293171	0.0429962680387	0.712176169461	ENSG00000187164	protein_coding	447
5_00086088	0.182703518891	0.0972963425375	0.0	0.717200775724	1.06449953613	0.283778799904	0.653011245269	2.55125396484	0.65911527152	1.29111586773	0.598484002344	0.476728492282	0.482344756004	0.477798490292	0.3350235402	1.32413002137	ENSG00000187164	protein_coding	407
5_00086089	0.0559018112546	0.120848232828	0.0061548051978	0.0504109134918	0.182733100327	0.114562565748	0.0832179245225	0.700218399816	0.1143471152	0.325524775917	0.193783161068	0.200301522194	0.0547634157901	0.163533304909	0.0639121716383	0.438321988429	ENSG00000187164	protein_coding	580
5_00086091	0.0841399071233	0.115842470401	0.0	0.0	0.0	0.0690130961393	0.0	0.237036540136	0.067792683948	0.202684006333	0.0758480858032	0.0497012878133	0.0618949226572	0.0836112232317	0.161848462513	0.3698786954	ENSG00000187164	protein_coding	2400
5_00086092	0.0	0.0	0.0908960890164	0.195883492776	0.327743389473	0.0099773186779	0.07633690862	0.0	0.0	0.0	0.0	0.0	0.0	0.0	0.0	0.0	ENSG00000187164	protein_coding	2190
5_00086093	0.0184535757636	0.0297302575501	0.0	0.0162995266807	0.00408611823039	0.00769157849591	0.0	0.00322279807431	0.00360223331802	0.00928212284832	0.00563456528474	0.00357481254288	0.00634213770693	0.00630198893098	0.0120053746472	0.0290870481541	ENSG00000148704	protein_coding	4494
5_00086094	0.0277910233032	0.033627920022	0.00156389315143	0.0189136837314	0.00954300704182	0.0132096704944	0.00186840526629	0.0433700734133	0.0113849522744	0.0299112910516	0.0139107675368	0.0176447031148	0.021420102425	0.0159540202203	0.0575861473024	0.0542273998138	ENSG00000148704	protein_coding	1967
5_00086095	0.248493651516	0.509259491749	0.744317712522	1.32813654833	1.86953636096	1.02392720796	0.408047250364	0.888348343866	0.622980428194	1.79471025887	1.07851001527	0.52408802228	0.798124729748	0.664362035737	0.263885033624	1.96520720183	ENSG00000165650	protein_coding	9424
5_00086096	0.107200744913	0.138615927668	0.065025467868	0.137109423989	0.075645632295	0.0677714313316	0.0215754198256	0.0964224155818	0.0435147757536	0.116196264646	0.0386909894216	0.04824566197	0.0283728999746	0.0432873996852	0.0392143314141	0.165448462661	ENSG00000229847	antisense	7024
5_00086097	0.0	0.0268160980505	0.0	0.00526945964625	0.0	0.00161551590039	0.0	0.0047967508123	0.00265675203477	0.0	0.0	0.0	0.0	0.0	0.0	0.00796121727182	ENSG00000229847	antisense	7281
5_00086098	0.0	0.0249031054966	0.0	0.0	0.0145746937716	0.0	0.00569826072003	0.0176591979755	0.0	0.0317464704011	0.0338725705946	0.00674077480526	0.0	0.0	0.0	0.0	Unknown	Unknown	322
5_00086099	0.0	0.0	0.0	0.0296904457821	0.0	0.0	0.0809746003904	0.0	0.0	0.0	0.0362691437903	0.0162809598602	0.00510087386481	0.00320489218135	0.0	0.0561986444212	ENSG00000107560	protein_coding	6374
5_00086100	0.309853576011	0.480620058664	0.317926665638	0.465789620795	1.23791253871	0.451120601846	0.244179751226	0.257060104858	0.276956395782	0.735046401226	0.535074438666	0.302548419099	0.553914374828	0.405390013769	0.406563606891	1.49729188932	ENSG00000107560	protein_coding	6310
5_00086101	0.0670982657328	0.268891022338	0.0	0.186823216108	8.43826895494e-12	0.065497422721	0.0	0.253308146686	0.183136570357	0.485055138065	0.29975600585	0.155223419404	0.160471611899	0.185073892498	0.140883404144	0.482118424874	ENSG00000107560	protein_coding	6370
5_00086102	0.0942151591676	0.242784995019	0.3137191962	0.272508811909	0.522469071069	0.278603869851	0.103832014523	0.23783348535	0.098675316012	0.331824659309	0.211834761548	0.101663869917	0.125162570327	0.095172943303	0.0331775118081	0.327558128014	ENSG00000165669	protein_coding	1163
5_00086103	3.82406538217	8.3109751493	1.84801348806	6.2295212499	3.8359578296	3.64224356142	0.821725319408	2.31401329507	1.26459348044	2.71512583841	1.16400011991	0.867495203562	0.848937156354	0.783189130467	0.837543968612	1.49717069497	ENSG00000165669	protein_coding	2766
5_00086104	0.0	0.0	0.29504070101	0.0	0.0	0.0	0.0	0.0	0.0	0.0	0.0	0.0	0.0	0.0	0.0	0.0	ENSG00000165669	protein_coding	2565
5_00086105	1.64734931631	10.167158765	3.85398968365	8.10039715194	3.46465173426	4.42888338311	0.527109293078	1.05835220246	0.673913641564	1.93007148409	1.53245280591	0.161488934154	0.39017868041	0.508325589457	0.383598138644	0.887029103147	ENSG00000165669	protein_coding	645
5_00086106	0.0	0.00166026974395	0.0	0.0	0.0	0.0	0.0	0.0	0.0	0.0	0.0	0.0	0.0	0.0	0.0	0.0	ENSG00000119973	protein_coding	1980
5_00086107	0.0121495109644	0.0139804809016	0.0102275054039	0.0111030521892	0.00140733509637	0.0208015030619	0.00098251314802	0.0123429907895	0.00456008448987	0.00952135319154	0.00873576272642	0.00856785390611	0.0171567834405	0.0126888302061	0.0111763795983	0.0251495133734	ENSG00000151893	protein_coding	4490
5_00086108	1.54869429706	2.0791453573	1.18123717678	2.14654769104	4.28423148776	2.19711560435	0.816335263358	2.54475012027	1.44673784116	2.96703304799	1.47781543196	0.965083010571	0.703715975075	0.776978455977	0.674054236752	2.09627116844	ENSG00000151893	protein_coding	6740
5_00086109	0.0	0.0935448340355	0.0176055906247	0.0	0.0	0.0	0.0	0.0	0.0	0.015413066389	0.0101913142049	0.0	0.0949493723421	0.0	0.0221362112875	0.229261864075	Unknown	Unknown	270
5_00086110	0.0	0.0	0.0	0.0	0.0	0.0	0.0	0.0	0.0	0.0	0.0132043971372	0.0	0.0	0.0	0.0	0.0	Unknown	Unknown	115
5_00086111	0.0	0.00932497139597	0.0	0.0	0.0	0.0	0.00100136869856	0.0	0.0	0.0	0.0	0.00469594842975	0.00270555493607	0.00433199425495	0.0409370196102	0.0206668708875	Unknown	Unknown	634
5_00086112	0.0165187535422	0.071122840105	0.0	0.0	0.0585307103984	0.0276339856324	0.0	0.00225812107972	0.0	0.0	0.0	0.0013967897982	0.0	0.0	0.0	0.010095233287	ENSG00000107581	protein_coding	5249
5_00086113	1.77675207661	3.4945054068	2.25927972339	3.87073433054	4.76036253236	3.38488221952	0.826590518574	3.16005007172	1.46731913854	3.4215989271	2.10627428609	1.58219998524	1.35704838178	1.74359191604	2.62019618881	7.42434210057	ENSG00000107581	protein_coding	5304
5_00086114	0.0888381395543	0.103444898558	0.0100700484314	0.0738663706678	0.0800798105632	0.0305412134291	0.0102542003863	0.0230637635933	0.0111642068988	0.0362640498834	0.0181790301332	0.0175152641861	0.0199419297994	0.0309829711714	0.0238046902333	0.0408897125398	ENSG00000107581	protein_coding	1559
5_00086115	2.8337980862	1.71220961432	27.351915694	0.758255534033	23.4166655192	0.464858096418	3.94470538364	0.286372681089	0.35050194541	0.265836586029	6.30247465102	0.11028417585	0.105834430523	0.138749085248	0.382138348387	0.293420641372	ENSG00000207468	snoRNA	124
5_00086117	0.0483063703186	0.0389878250903	0.0673214094629	0.0	0.0	0.0	0.0	0.0	0.0	0.0324165233881	0.0	0.0067416546885	0.0	0.0330096830669	0.0	0.0	ENSG00000183605	protein_coding	1234
5_00086118	0.751415002996	1.77527298996	0.0563604285651	0.985194314127	0.0	0.56049004661	0.0104335669833	0.449264158786	0.246049124039	0.312463433149	0.11040397959	0.193312512121	0.169295332717	0.129230800811	0.112176433674	0.178223200439	ENSG00000183605	protein_coding	1395
5_00086119	0.129109634702	0.192935069653	0.00654658493067	0.0982972958378	0.0	0.0	0.0	0.0975423461639	0.0221502062252	0.0279489924458	0.0457791333708	0.0244760869268	0.0224243274746	0.0415529390488	0.0509671933486	0.117686415315	ENSG00000183605	protein_coding	1508
5_00086120	6.767451348	10.6082712614	2.51044435998	5.61203658839	4.08105863214	4.48287703424	2.01700910914	6.61290251672	6.09059930756	9.92716919136	5.93447578153	5.47548615321	3.79862398611	4.35453794071	4.25057037498	7.25378099208	ENSG00000183605	protein_coding	1382
5_00086121	29.2633608247	44.5182878288	9.83866170527	22.3690871044	15.2671776402	17.1644898549	5.33358568731	23.6364308917	28.4238829701	45.3356435719	56.3846853571	59.9845165207	66.570878755	79.4591973642	112.796743843	214.492471869	ENSG00000165672	protein_coding	1590
5_00086122	0.0	0.191441635188	2.5849291864	2.17237859143	3.4386009468	2.86259816496	1.42463085204	0.940025271277	1.99718432178	2.36922560356	1.81509106097	0.082673638851	0.0847977445928	0.163431430328	0.0267093217382	0.597863985967	ENSG00000148908	protein_coding	807
5_00086123	0.0	0.0	0.0	0.295598462099	0.0	0.201165200192	0.0	0.0912868732658	0.0	0.0	0.0	0.0597182937991	0.0846370309738	0.0	0.0499195538074	0.0723176238402	ENSG00000148908	protein_coding	852
5_00086124	1.85808826885	5.1838421535	0.0858232805689	2.42176298879	0.0806783631914	2.02364357569	0.0574018344013	2.97880660562	0.877079862979	2.48899001609	0.69790780845	0.870955902107	0.83453120772	0.900655202721	1.48433017609	1.51054936387	ENSG00000148908	protein_coding	903
5_00086126	1.10559446517	1.35666302368	0.105526327719	0.827872640233	0.127217701007	0.410308067557	0.116948672118	0.314174345811	0.198973001272	0.378154035206	0.26711819365	0.220176872723	0.335821663993	0.359686197579	1.40673898804	1.74243860567	ENSG00000151923	protein_coding	802
5_00086127	0.621328215025	1.03987275086	0.789651277162	1.24253075897	1.97724580671	1.16059186902	0.328897562476	0.62355057016	0.558158783704	1.299694714	1.1538036556	0.39948284791	1.01865046762	0.902391380401	0.461564204279	4.20093817219	ENSG00000151923	protein_coding	3504
5_00086128	0.0	0.0	0.0	0.0	0.0	0.0	0.0	0.0	0.0	0.0	0.0	0.0	0.0	0.0	0.0	0.0	ENSG00000151923	protein_coding	3891
5_00086129	0.0	0.0582076733783	0.0	0.0684632589714	0.0	0.0779104035282	0.00358762177002	0.122332284152	0.109014374272	0.265806916886	0.166180558632	0.221003986044	0.254681112358	0.323164894436	2.37290594755	3.75219127657	ENSG00000151923	protein_coding	3942
5_00086130	0.0607543769665	0.147109585437	0.352105200888	0.165771734999	0.253191955346	0.131174176914	0.0532700443431	0.0356127959665	0.0823485536018	0.122688223011	0.128679056567	0.024787927132	0.104485516918	0.0578414640059	0.0449316492663	0.221173319135	ENSG00000151923	protein_coding	4267
5_00086131	0.01298324235	0.00602586716949	0.0	0.00931546980083	0.0	0.0123135777736	0.000578199815643	0.0035499334381	0.0	0.00852671081717	0.0	0.00116748853538	0.0121429557884	0.00119542634722	0.0100832120215	0.0277717988351	ENSG00000151923	protein_coding	3695
5_00086132	0.142359286512	0.266594755836	0.34417608751	0.244701807918	0.106681958235	0.202773997323	0.0644561421633	0.188575808399	0.121843682216	0.135044877045	0.202906936674	0.101594552684	0.156944543298	0.175290363915	0.362935783504	0.838866582395	ENSG00000151923	protein_coding	1962
5_00086133	0.570286872123	0.814224149812	0.0	0.950299338659	0.538460796577	0.836221850295	0.177312002301	0.74140269283	0.457255036308	0.877346476599	0.586742651541	0.430387382036	0.629177174742	0.657419673209	3.44732957279	6.93530681168	ENSG00000197771	protein_coding	4241
5_00086134	1.03304619719e-08	0.105552771047	1.21373065199	0.0798635317851	0.0	0.135131034557	0.0	0.0495853460579	0.0384218225736	0.0386025858401	0.0313327760329	0.0172139018277	0.0245127902714	0.0450913595579	0.00644882748063	0.0	ENSG00000197771	protein_coding	4039
5_00086135	0.0	0.00982978203385	0.0	0.00827856754313	0.297544820998	0.0	0.0	0.0	0.0	0.0	0.0	0.0	7.67085079171e-12	0.0	0.0	1.70939090792e-11	ENSG00000197771	protein_coding	4142
5_00086136	0.00394020628162	0.97696583032	0.0	1.2450308738	0.0	0.0165891220942	0.0	0.00194908410306	0.0	0.0795491280251	0.00116987365061	0.0450682702371	0.0550601005134	0.000630388276172	0.0	0.271795195282	ENSG00000197771	protein_coding	4136
5_00086137	0.275961278721	0.722247413899	0.223842462736	0.294371530205	0.116855904338	0.209125689937	0.00873516306536	0.287244048872	0.1866928751	0.338840532823	0.264140228384	0.418027264443	0.461969437649	0.772639756789	4.17870206203	5.93131727873	ENSG00000197771	protein_coding	1043
5_00086138	0.0979381934552	0.043810176913	0.0	0.0	0.0	0.0210442282515	0.00336098272579	0.0151722700947	0.0	0.0189560859817	0.0	0.0237869654477	0.0	0.0105167421566	0.0	0.0	Unknown	Unknown	248
5_00086139	0.0	0.0135729285945	0.0	0.0288732121615	0.0	0.0154001951453	0.0	0.0	0.0	0.00636057658744	0.0	0.0	0.0	0.0119936276804	0.0	0.0199283080162	ENSG00000227165	antisense	2532
5_00086140	0.0722698640597	0.0763226010833	0.0680010044792	0.0689853282684	0.0868001578083	0.0406748364232	0.019026744157	0.0357466145609	0.00803193655552	0.0238956864302	0.00794048645176	0.0116677065124	0.0311679405398	0.00461387501213	0.0291573948919	0.0463965740144	ENSG00000227165	antisense	2500
5_00086141	0.118111979611	0.130051877504	0.00890717690934	0.0341369862133	0.0	0.023189710637	0.00213626259644	0.0	0.0	0.0473703217363	0.0	0.0292168109813	0.0	0.0265055411833	0.0105730424101	0.249544260863	Unknown	Unknown	345
5_00086142	0.0363613609979	0.308269067252	0.192781430726	0.133691088644	0.352208248251	0.289065153154	0.0711077442794	0.163152178783	0.208337421894	0.52552665399	0.388388679149	1.87566732994e-05	0.244233065316	0.0877437291784	0.0	0.727940637404	ENSG00000066468	protein_coding	3056
5_00086143	0.0	0.0	0.128954138372	0.241645582002	0.0	0.0	0.0	0.0453773815863	0.0	0.0239537646176	0.0202807927487	0.0185233262118	0.00649036529447	0.00827549444301	0.0116056077401	0.0334068165511	ENSG00000066468	protein_coding	3800
5_00086144	0.0	0.0	0.0	0.0	0.0	0.0	0.0	0.0	0.0	0.0463314864681	0.0	0.0	0.00143759813016	0.0209247616092	0.0	0.0	ENSG00000066468	protein_coding	4082
5_00086145	0.0	0.0334913440717	0.0	0.0514178761622	0.0520432828506	0.0	0.0328167857469	0.0227546670296	4.32126014515e-06	0.0500801491373	3.73503070672e-06	0.0228483345451	0.014011881029	0.0125682410874	0.0	0.0418273468331	ENSG00000066468	protein_coding	3687
5_00086146	0.0	0.0	0.0	0.0	0.0	0.0	0.0	0.0	0.0	0.0	0.0	0.0	0.0	0.0	0.0	0.0	ENSG00000066468	protein_coding	4636
5_00086147	0.208595219241	0.162077500484	0.0	0.0219187094144	0.0165455609342	0.0619511768153	0.0082880805397	0.205978217491	0.0911555368505	0.120480434152	0.144178596662	0.251552472513	0.199601349741	0.256327063297	0.662979015773	1.61700213124	ENSG00000066468	protein_coding	4633
5_00086148	0.0	0.0	0.0	0.0	0.0	0.0	0.0	0.0	0.0	0.0	0.0	0.0	0.0	0.0	0.0	0.0	ENSG00000066468	protein_coding	4291
5_00086149	0.0	1.00829094067e-09	0.0	0.07006727702	0.0	0.0286558627396	0.012915674821	0.0	0.02241883781	0.0669072441861	0.00821285091615	0.118298190891	0.111175021294	0.176288882368	0.0	0.233033842254	ENSG00000066468	protein_coding	4288
5_00086150	0.195736414495	0.121316675441	0.375424244938	0.0548392328864	0.0	0.0	0.0	0.0281679230734	0.0818263922309	0.0295837135483	0.0847630261624	0.0315144458695	0.0	0.0358320548217	0.0763814108781	0.512972430801	ENSG00000066468	protein_coding	380
5_00086151	0.0783921160687	0.0994735938917	0.00560224660041	0.0957949684379	0.0201635092386	0.0588654658596	0.00692741539586	0.0	0.0	0.00223350490088	1.81134771176e-08	0.0	0.0	1.745205683e-09	0.0	0.0738051536688	ENSG00000066468	protein_coding	2771
5_00086152	0.0918202592489	0.1046473353	0.0	0.0248533059572	0.0	0.0	0.0	0.0762341755863	0.0673670629107	0.121459116903	0.0682350517219	0.0724378474073	0.114224118347	0.109641406275	0.172794571723	0.20280670031	ENSG00000066468	protein_coding	3001
5_00086153	0.0	0.0130763062423	0.0	0.0	0.0	0.0	0.0	0.0162795528118	0.00547305193191	0.0	0.0	0.0	0.0	0.00296365116271	0.26630273304	0.0240533649363	ENSG00000066468	protein_coding	1731
5_00086154	0.0	0.0613661906663	0.0	0.0	0.363724981427	4.56145674916e-07	0.0	0.0424837573861	0.0964366961333	0.106373052506	0.114838018974	0.0	0.0785462253752	0.0732792830624	0.0	0.045114093674	ENSG00000066468	protein_coding	1339
5_00086155	0.0	0.0	0.0	0.0	0.0	0.0	0.0	0.0	0.0	0.0	0.0	0.0	0.0	0.0	0.0	0.0	ENSG00000066468	protein_coding	1285
5_00086156	0.0	0.0117967614798	0.0	0.0	0.0	0.00665488562042	0.0	5.28969806671e-11	0.0	0.0	0.0	0.0	0.0	0.0	0.0	0.0	ENSG00000066468	protein_coding	1879
5_00086157	0.0	0.0949586129936	0.0	0.0	0.0	0.0632399387487	0.0	0.0506257306128	0.110962216935	0.285521247905	0.103889995224	0.210998374589	0.274436436541	0.193102432234	0.508098009989	0.457466971299	ENSG00000066468	protein_coding	1103
5_00086158	0.0638313369912	0.0762779591315	0.0	0.0	0.0	0.0	0.0	0.0103404670582	0.0	0.0	0.0	0.0	0.0195619338407	0.0	0.0	0.0622741797177	ENSG00000066468	protein_coding	1241
5_00086159	0.18389140616	0.409028508303	0.0	0.478005010046	0.664471637618	0.265269206341	0.0195121343142	0.314540620116	0.208070876426	0.531616467377	0.348116874392	0.292728514362	0.432630185608	0.451395761375	0.609217850459	1.6361514654	ENSG00000107669	protein_coding	4894
5_00086160	0.103732046231	0.0	0.247680315383	0.0	0.0	0.0	0.0	0.0	0.0	0.0	0.0	0.0	0.0	0.0	0.0	0.0	ENSG00000107669	protein_coding	4766
5_00086161	0.243379237344	0.41392645082	0.0	0.0657119813923	0.0	0.123498550654	0.00616496466448	0.035610545953	0.0412710438635	0.0542354798892	0.0116950865671	0.049728838237	0.0907101821662	0.0755306320268	0.274892224156	0.331671577792	ENSG00000107669	protein_coding	5061
5_00086163	0.0949022375058	0.517098412278	0.257615677894	0.240345096086	0.191098506507	0.202585048634	0.0350956275392	0.27720916304	0.172739363188	0.409307582666	0.255897006059	0.287565167425	0.353830470345	0.424658753853	0.867409511422	2.05415523328	ENSG00000107669	protein_coding	2104
5_00086164	0.0602347445106	0.167158727226	0.0	0.173083064817	0.161679749084	0.144243719244	0.113336242537	0.108925467115	0.183036364173	0.54758586168	0.304623940458	0.261091580517	0.364539736704	0.497031269381	0.86555137734	0.608877602977	ENSG00000107669	protein_coding	2081
5_00086165	0.00011368323382	0.0241550552315	0.0182246578943	0.0	0.0	0.0	0.0	0.0113227457189	0.0	0.030785162867	0.0404841380228	0.0	0.01113309054	0.00327340407165	0.025396369726	0.0839616116398	ENSG00000107669	protein_coding	2083
5_00086166	0.0	0.0	0.0735303944069	0.0	0.0	0.0	0.0	0.0	0.0	0.0	0.0	0.0	0.0	0.0	0.0	0.0	ENSG00000107669	protein_coding	1507
5_00086167	1.54761310587	4.28753356842	1.30840893903	3.08255365728	2.89433269967	3.05102401736	0.822598448599	3.45828781477	3.40785217941	6.90258320778	6.11168165642	5.44439136254	5.35104007918	7.44062055931	7.99858705746	16.6144787953	ENSG00000107672	protein_coding	1366
5_00086168	0.292323875403	0.537245875215	0.107052335619	0.129755658049	0.128415086313	0.0405544375172	0.0128632463666	0.0269660295217	0.0219551516387	0.0412042430873	0.0303370679559	0.0131790117617	0.0322731052679	0.0128824874397	0.013436162153	0.061708078316	ENSG00000107672	protein_coding	2179
5_00086169	0.0973441364014	0.0	0.00974859971075	0.0	0.0	0.0681997127766	0.0	0.0	0.0	0.0897482746903	0.0168110405769	0.0319593283392	0.0	0.0596712923828	0.255138809918	0.0841629191216	ENSG00000107672	protein_coding	1363
5_00086170	0.26489860134	0.327037973486	0.335389936834	0.162890817058	0.0961841410408	0.0964477713517	0.0406916777847	0.200430620214	0.159626675912	0.183974449355	0.080563804808	0.119237693187	0.0886553083925	0.084452099028	0.169479860513	0.183632322469	ENSG00000107672	protein_coding	1946
5_00086171	0.55852338904	0.42600850003	0.225416147263	0.207058749864	0.101386092598	0.081278527915	0.0213664270508	0.0725978837963	0.0341315876031	0.0857338139984	0.0167835814181	0.0505997799492	0.067948076873	0.091699119941	0.04115493285	0.291013668065	ENSG00000107672	protein_coding	1225
5_00086172	0.0	0.0	0.0	0.0	0.0	0.0	0.0	0.0	0.0	0.0	0.0	0.0	0.0	0.0	0.0	0.0	ENSG00000183559	protein_coding	1062
5_00086173	0.0	0.0055329187021	0.0	0.00871526409391	0.0	0.0	0.0	0.0	0.0	0.0	0.0	0.0	0.0031006537681	0.0	0.00165269072584	0.0	ENSG00000138161	protein_coding	2036
5_00086174	0.0	0.0	0.0	0.0	0.0	0.0	0.0	0.0	0.0	0.0	0.0	0.0	0.0	0.0	0.0	0.0	ENSG00000138161	protein_coding	2053
5_00086176	0.0110895937324	0.0	0.0	0.0	0.0	0.0	0.0	0.0	0.0	0.0	0.0	0.0	0.00736674994318	0.0	0.0	0.0	ENSG00000138161	protein_coding	2020
5_00086177	0.0	0.0140169193378	0.0217114761997	0.0	0.0	0.0152720232801	0.0209475918238	0.0	0.0	0.00277848907466	0.0	0.00063181205272	0.0	0.00548138441133	0.0	0.0110035402661	ENSG00000138161	protein_coding	1412
5_00086178	0.0	0.0	0.0	0.0	0.0	0.0	0.0	0.0	0.0	0.0	0.0	0.0	0.0	0.0	0.0	0.0	ENSG00000138161	protein_coding	2171
5_00086179	0.0	0.0245987849076	0.0	0.0	0.0	0.0	0.0	0.00757865935145	0.00204040966304	0.0	0.0	0.0	0.0	0.0	0.0	0.0	ENSG00000138161	protein_coding	2894
5_00086180	0.0	0.00846739501061	0.0	0.0	0.0	0.0	0.0	0.0	0.0	0.00167901686623	0.0	0.0	0.0	0.0	0.00413305371707	0.0	ENSG00000138161	protein_coding	2619
5_00086181	0.623857750855	0.586412905175	0.0	0.16890910836	0.333271439656	0.146534063087	0.0	0.0137965261847	0.027147713386	0.0413195478326	0.0318971076815	0.0117828368094	0.0	0.00668537401423	0.0286087749091	0.0	ENSG00000213185	protein_coding	769
5_00086182	0.286285134384	0.651062758434	0.0393474993113	0.469022106781	0.531730623894	0.318624193316	0.0974613456448	0.212532598513	0.173880559754	0.358958880284	0.29695056557	0.189878817632	0.394800053657	0.330822131348	1.0834302149	2.34948693418	ENSG00000119965	protein_coding	3087
5_00086183	0.0	0.0270829023804	0.0831599795056	0.0827128884434	0.0	0.0	0.0	0.0162225172202	0.0273110366089	0.0299288881717	0.0	0.0	0.0	0.0	0.0123829586634	0.0205666282412	ENSG00000119965	protein_coding	3083
5_00086185	1.38172926114	1.99683952856	1.55821905381	2.54215080562	3.44902828955	1.81999409523	0.487363768913	1.04309882761	0.644843835271	1.35134389227	0.849285116608	0.339081111429	0.502984602803	0.366176440579	0.274097303248	0.975603169765	ENSG00000095574	protein_coding	4194
5_00086186	0.465396298583	1.53996989824	0.567535560527	1.75133938519	0.435099515999	0.685629664238	0.164801565951	0.938132309691	0.323592425333	0.973301908725	0.369875683665	0.389585267622	0.321602117826	0.537738730077	0.388599133178	0.803652846412	ENSG00000095574	protein_coding	1658
5_00086187	0.0117753638292	0.0323625454646	0.0223968078071	0.00654269238424	0.100505717245	0.00712681573903	0.00114154341047	0.00363574131118	0.00194299570809	0.00391448151592	0.00372652880966	0.00379247026009	0.00260794672062	0.0020376868572	0.00115408039211	0.00943970820259	ENSG00000121898	protein_coding	2638
5_00086188	0.0	0.00410475763491	0.0	0.0	0.0	0.0	0.0	0.0	0.0	0.0	0.0	0.0	0.0	0.0	0.0	0.0	ENSG00000121898	protein_coding	3724
5_00086189	0.0898466227981	0.11075996748	0.0597526577242	0.0	0.0	0.00759896153847	0.0	0.0157509628803	1.57710783861e-11	0.00172115201025	7.37371672854e-07	0.0221117640946	0.0	0.00836424335421	1.14048642915e-07	0.337252945552	ENSG00000182022	protein_coding	4768
5_00086190	0.133504383464	0.158670342287	0.0	0.184154764165	0.0808819011184	0.155134163171	0.0538343787313	0.236785932151	0.171064926383	0.354035357726	0.239653295575	0.240999440181	0.181869258119	0.270116322703	0.211966751161	0.464930542561	ENSG00000182022	protein_coding	4899
5_00086191	0.0756900584848	0.0	0.0	0.0255702948149	0.0	0.0	8.92664676975e-07	0.0123823347277	0.0	0.0128348759099	0.0176392297723	0.0229042941072	0.0378216362779	0.00754976429628	0.0516823293994	0.0748259460114	ENSG00000182022	protein_coding	2416
5_00086192	0.0	0.0374161793487	0.0	0.0	0.0	0.0	0.0	9.35435708724e-05	0.0	1.71124748619e-06	0.0	0.00421930244064	0.0	1.6638453145e-05	4.65398484644e-09	0.0378844808207	ENSG00000182022	protein_coding	2404
5_00086193	0.0	0.0722397861696	0.0	0.105014350181	0.0	0.0	0.0	0.0215702440796	0.0204839879128	0.0535978408517	0.0273952392781	0.0168939629559	0.0	0.0124519285885	0.029085739473	0.0635821959143	ENSG00000182022	protein_coding	2535
5_00086194	2.0661863917	3.23226136584	2.7911312819	3.74907134567	4.3838742844	3.79636546313	1.01548389139	3.38913267827	2.42885557667	4.07419533608	2.88626470459	2.32283831115	2.1405927032	2.48364731789	13.044303521	22.4109225258	ENSG00000065154	protein_coding	2066
5_00086195	0.260261291086	0.448551285685	0.266054810563	0.453653869013	0.272367679562	0.191458444299	0.0400313304806	0.0703565355767	0.0539599692167	0.0836716183605	0.0605683607525	0.0542864209689	0.0501305828319	0.0523957639838	0.0765118388128	0.20107711269	ENSG00000065154	protein_coding	3919
5_00086196	0.448678428411	0.345195747354	0.632830886956	0.512615578863	0.939958119248	0.514433238553	0.176103582417	0.353105437324	0.285583341152	0.349425086889	0.242891591219	0.159075654072	0.0866380776843	0.0654001216264	0.0600783365634	0.19031795602	ENSG00000065154	protein_coding	1838
5_00086197	0.00877558691056	0.0121317534331	0.0	0.00491090192214	0.0	0.0102125525455	0.00136134651895	0.048977466263	0.042428553106	0.0614839112376	0.0356850931061	0.0843859437821	0.047045955852	0.0483799976683	0.0772595635315	0.139993552245	Unknown	Unknown	970
5_00086198	0.0127868030613	0.0345990216999	0.00230914407758	0.0118287586944	0.00212495591805	0.00862730899076	0.00112344336263	0.00368408009075	0.0	0.00105782272556	0.0068417130772	0.00795298003375	0.00511337376851	0.00549181235015	0.0232035118017	0.0795727232205	ENSG00000189319	protein_coding	3418
5_00086199	0.0	0.0	0.0	0.0	0.0	3.35930209972e-10	0.0	4.4139424314e-11	0.0	0.0	0.00319993567707	2.75133553215e-06	0.00651317287085	0.0537661917899	0.00370414561149	0.223565885572	ENSG00000189319	protein_coding	5740
5_00086200	0.0	0.0	0.013870930323	0.0	0.196267529272	8.58985790563e-11	0.00330680565248	9.70436055242e-12	0.0	0.0	3.90250038582e-05	2.40423896872e-06	0.000607692645054	0.0214356061871	0.00130026044214	0.111701425799	ENSG00000203791	protein_coding	6442
5_00086201	0.023694167624	0.0	0.00917446352972	0.0	0.0526072458203	3.59308112792e-11	3.80102942131e-07	0.0375296509365	0.0	0.0	5.03068550485e-05	0.0739611017437	1.33316577117e-08	0.0288390894998	6.01561781383e-07	0.175512629919	ENSG00000203791	protein_coding	6446
5_00086202	0.0249637965589	0.00676823794161	0.0	0.00499876320052	0.0	0.0022497363088	0.0	0.0139687620779	0.0255791489496	0.0305514966431	0.0109215821358	0.0771977102963	0.0172249126546	0.00710923972023	0.449312295511	0.12267549368	ENSG00000189319	protein_coding	1656
5_00086203	0.318010189068	0.375314912013	0.155593156889	0.0757866670687	0.0132581907902	0.051572301551	9.20023092403e-12	0.120629455303	0.0666240894957	0.242970268969	0.164740271563	0.0974117211594	0.0	0.09142958831	7.38917503065e-11	0.159350202768	ENSG00000203791	protein_coding	2583
5_00086204	0.0	0.375664766824	1.07203740388	1.0729726037	1.53886591611	0.656542697194	0.221303500789	0.259336956283	0.239150512944	0.293550225342	0.19516246133	0.00180231590173	0.0694734164238	0.0256685943164	0.00055576094916	0.0866041809221	ENSG00000203791	protein_coding	2324
5_00086205	0.0	0.0	0.0	3.39556716414e-06	3.50268221429e-09	2.65406184609e-10	0.0268935809394	0.0	0.0	0.0	0.00432429733614	0.0	0.0404183829995	0.0	0.0260749206342	1.12089962814e-05	ENSG00000203791	protein_coding	2341
5_00086206	0.0	0.0	0.110120092164	0.490208282324	0.301661162397	0.394469262263	0.120148791362	0.0	0.0108438003002	0.00118983358869	0.135720280334	0.0	0.133657074719	0.0297377730446	0.0410276574721	0.0558424280767	ENSG00000203791	protein_coding	2579
5_00086207	0.0	0.022682377535	0.0	0.0285453437844	0.0	0.0131877432005	0.0	0.00741691975477	0.0175420219709	0.105356413906	0.0366877477458	0.0438655433641	0.0448063249486	0.0295053148956	0.0349571644142	0.057200218762	ENSG00000175029	protein_coding	3415
5_00086208	0.00424253190435	0.00174295886522	0.0	0.00262020575897	0.0	0.00275838774037	0.000298685099048	0.013745121298	0.00650970719142	0.0306033364239	0.00283335250896	0.011089269174	0.0102897858023	0.0188657119501	0.0153491597865	0.0669857942555	ENSG00000175029	protein_coding	4751
5_00086209	0.0	0.0	0.19907724801	0.0	0.476661054521	0.0	0.0	0.0	0.0	0.0	0.0	0.0	0.0	0.0	0.090661778893	0.0	ENSG00000175029	protein_coding	3293
5_00086210	0.015218201523	0.0610510405933	0.0	0.0066618948872	0.155363904009	0.0	0.0	0.0374687261938	0.0219735447879	0.0472669198747	0.0362325155399	0.0323415148212	0.0459683697687	0.0642022221467	0.0347618799295	0.196424226154	ENSG00000175029	protein_coding	3424
5_00086211	0.178221396166	0.456972961837	0.0	0.396337951736	0.0	0.37671652374	0.0489607494944	0.455530327999	0.36089221966	0.731557423999	0.445863189591	0.563492570494	0.628336893437	0.644591537495	1.10302210797	1.80633799162	ENSG00000175029	protein_coding	3427
5_00086212	0.232925327799	0.0830748615077	0.0379182688619	0.209509791635	0.0718295075072	0.473726118728	0.0724152348395	0.252944697596	0.292700122947	0.450169382478	0.327604766021	0.44520172463	0.510205347732	0.50195559586	1.74095544763	4.59707915285	ENSG00000175029	protein_coding	3440
5_00086213	0.30874869307	0.47155575795	0.951910729369	0.196200907666	0.0254498672594	0.221988520729	0.103530685655	0.914804925505	0.698972559691	1.70198282057	0.999625224244	1.72228640549	1.38036358047	2.07037792341	3.20911724	5.69451214278	ENSG00000175029	protein_coding	2551
5_00086214	0.128980805855	0.29678950878	0.0	0.0658711165669	0.109764345489	0.0607366617698	0.00190132118673	0.202305123675	0.131895549793	0.1699457045	0.272471556589	0.230945670121	0.0741265410081	0.13736996324	1.36835546941	0.837164497704	ENSG00000175029	protein_coding	2995
5_00086215	0.0	0.00713886948974	0.0	0.0	0.0	0.0	0.0	0.0	0.0	0.00246342434393	0.0	0.0	0.0	0.00146767390202	0.0	0.0	ENSG00000175018	protein_coding	772
5_00086216	0.0218168976661	0.0	0.0	0.0426557282932	0.0	0.00417444240899	0.00451391445827	0.0	0.00189724679637	0.00758721603619	0.0	0.0	0.00325334242212	0.0	0.0	0.0	ENSG00000175018	protein_coding	703
5_00086217	0.0656866486064	0.13124468415	0.0	0.0579123493439	0.0206220221603	0.0530575048473	0.0	0.0178853838953	0.0183037701142	0.00303975560128	0.0178246405084	0.0134510179318	0.00157640166143	0.00763782923428	0.00909906888197	0.0	ENSG00000175018	protein_coding	1399
5_00086218	0.0	0.0295726259474	0.102929579203	0.00522162664408	0.0	0.00636614683218	0.00314147932432	0.0027403902629	0.00708248331831	0.00706536555763	0.0	0.0	0.0132313094997	0.00216941001472	0.00581365298613	0.0190969917333	ENSG00000175018	protein_coding	1933
5_00086220	0.0	0.0	0.0	0.0	0.0	0.0	0.0	0.0	0.0	0.0	0.0	0.0	0.0	0.0	0.0	0.0	ENSG00000175018	protein_coding	170
5_00086221	0.0	0.0303990258383	0.0	0.0192544391136	0.0	0.0	0.0	0.0	0.00764200038293	0.0129551551729	0.0088152993543	0.00820768162252	0.0	0.00729462008827	0.100011759011	0.0305452357607	ENSG00000175018	protein_coding	292
5_00086222	0.0627960920689	0.078105476989	0.0324717333296	0.0365638408239	0.0600613437342	0.015418614471	0.000345421213971	0.0143126962573	0.0	0.0205334938815	0.0	0.0065320621934	0.0	0.00311673275776	0.0	0.00871913172985	ENSG00000224023	lincRNA	1886
5_00086223	0.00725569836371	0.092030716084	0.0	0.2156242703	0.0	0.0	0.0	0.0	0.0	0.0268683960081	0.0	0.0	0.0	0.0	0.0	0.0	ENSG00000224023	lincRNA	654
5_00086224	0.0056991251509	0.00814907780786	0.0	0.0	0.0	0.0134515205107	0.0	0.000820739700155	0.0	0.000900029661483	0.00422127607495	0.0	0.00282972133641	0.0	0.00822617813552	0.0123049824172	ENSG00000154485	protein_coding	1913
5_00086225	0.316955915088	1.2148899892	0.0	0.481153757717	0.1333912304	0.330841089497	0.0754293151941	0.113034851733	0.0663485162155	0.148315884997	0.0936416715234	0.0713167264052	0.0551923997419	0.0595812848275	0.0668965353465	0.107833306674	ENSG00000188690	protein_coding	1100
5_00086226	0.0	0.24269923422	1.40105742978	0.0	0.0	0.0	0.381131765114	0.0150566472522	0.034851521494	0.0	4.56997525287e-09	0.0	0.0	0.0	0.0	0.0	ENSG00000188690	protein_coding	1031
5_00086227	2.61521755734	6.39830085158	0.0	4.38982356317	6.96972588312	3.52026507558	0.867308530969	2.06379991836	1.80401720902	2.83093463653	1.25454449719	0.415249967383	0.179678615486	0.403866648279	0.0793813662953	0.585005701085	ENSG00000188690	protein_coding	1220
5_00086228	2.33701352598	4.5897032053	1.08606386851	2.65712951816	0.0	2.43911260234	0.145009184834	2.37771829095	1.37102437099	2.06884819212	1.25933351231	1.02665299226	1.04224458054	0.727801183848	1.67581162297	1.65583578415	ENSG00000188690	protein_coding	1353
5_00086229	0.194937090121	0.139038558584	0.906315643306	0.143587342865	1.22861704997	0.158270444068	0.209345108541	0.183215856822	0.166045111948	0.31593258556	0.116987187826	0.116325520583	0.0564171233254	0.0344729230454	0.123498530239	0.180324044242	ENSG00000188690	protein_coding	1373
5_00086230	0.87445030462	1.59502221575	0.178653076366	0.904365174207	0.234338946222	0.742507217703	0.143820897106	0.492177730646	0.311582833541	0.534855934017	0.245180136514	0.199595107933	0.120751107459	0.144423855433	0.169100908786	0.256607130194	ENSG00000188690	protein_coding	1214
5_00086231	0.386049479215	0.521071152423	0.0883477095205	0.21297905675	0.587157085778	0.0452948148244	0.0056040599947	0.0536027858306	0.0356064723914	0.0294645288627	0.0814544300808	0.0372636639933	0.041470654457	0.0499440084474	0.0219389192083	0.0930987657967	ENSG00000089876	protein_coding	2386
5_00086232	0.0	0.102387324727	0.0	0.0	0.0586136910392	0.000200391168892	0.00282264843035	0.0	0.0	0.0	0.0	0.0	0.0	0.0143353744008	0.0	0.118872903523	ENSG00000089876	protein_coding	3070
5_00086233	0.0618048173439	0.107375889892	0.0	0.236745642099	0.71922076221	0.368325129355	0.0564279202159	0.194024620204	0.170266511991	0.484073208069	0.250257542049	0.117229751763	0.304013937234	0.289397493324	0.688109078398	2.7458774228	ENSG00000089876	protein_coding	3067
5_00086234	0.0489746689394	0.0135371686134	0.315851204214	0.301340188224	0.0341317456009	0.341040087561	0.173434348119	0.405455677599	0.352588114288	0.499126352457	0.444188126298	0.362534871963	0.264049574081	0.39235820151	0.765733351601	2.09083649846	ENSG00000089876	protein_coding	2904
5_00086235	0.0	0.0205481201713	0.0	0.048253181037	0.0	0.0	0.0	0.0304221648614	0.0244926422534	0.0473052181089	0.0183522720484	0.0353105935913	0.0	0.0277562799841	0.0647428278938	0.116306746029	ENSG00000089876	protein_coding	632
5_00086237	0.0023695675068	0.00660185829291	0.0	0.000959170112896	0.000323581155595	0.0	0.00149395530635	0.0	0.00179177772803	0.00342849991453	0.0	0.00201604951467	0.00048477376169	0.00252327617995	0.00266722746492	0.0115092532448	ENSG00000148848	protein_coding	8026
5_00086238	0.0	0.0	0.0	0.0	0.0	0.0	0.0	0.0	0.0	0.00269703779722	0.0	0.0	0.00360984697174	0.0018206260867	0.0	0.00270464543198	ENSG00000148848	protein_coding	6089
5_00086239	0.0	0.0	0.000977998711212	0.0	0.0	0.0	0.0	0.00223486101242	0.0	0.0	0.00227500800181	0.0	0.0	0.0	0.00114779732204	0.0	ENSG00000148848	protein_coding	5942
5_00086240	0.0	0.0	0.0	0.0	0.0	1.82216369226e-05	0.0	0.0	2.86081893653e-06	0.0	5.91340441117e-05	6.66237291802e-05	0.0	1.44589812374e-05	0.0	0.0	ENSG00000148848	protein_coding	3414
5_00086241	0.0	0.0	0.0	0.0	0.0	0.0	0.0	0.0	2.58681762926e-07	0.0	8.55741562402e-06	1.1419323246e-05	0.0	1.83576511684e-06	0.0	0.0	ENSG00000148848	protein_coding	3417
5_00086242	0.0	0.0	0.0	0.0	0.0	0.0015397816347	0.0	0.0	0.000353451257951	0.0	0.0028451765471	0.00228295115534	0.0	0.000904353813485	0.0	0.0	ENSG00000148848	protein_coding	3408
5_00086243	0.0	0.00274878756493	0.0	0.0	0.0	0.0	0.0	0.0	0.0	0.0	0.0	0.0	0.0	0.000711090294837	0.0	0.0	ENSG00000154493	protein_coding	1565
5_00086244	0.0	0.0	0.0	0.0	0.0	0.0	0.0	0.0	0.0	0.0	0.0	0.0	0.0	0.0	0.0	0.0	ENSG00000154493	protein_coding	2552
5_00086245	0.0	0.0	0.0	0.0	0.0	0.0	0.0	0.0	0.0	0.0	0.0	0.0	0.0	0.0	0.0	0.0	ENSG00000154493	protein_coding	3078
5_00086246	0.0	0.0	0.0	0.0	0.0	0.0	0.0	0.0	0.0	0.0	0.0	0.0	0.0	0.0	0.0	0.0	ENSG00000154493	protein_coding	3278
5_00086247	0.0	0.0	0.0	0.0	0.0	0.0	0.0	0.000636761171625	0.0	0.0	0.0	0.0	0.00111783284511	0.0	0.0	0.0	ENSG00000154493	protein_coding	2263
5_00086248	0.0	0.0	0.0	0.0038515892086	0.0	0.0	0.0	0.0	0.0	0.0	0.0	0.0	0.0	0.0	0.0	0.0	ENSG00000154493	protein_coding	2035
5_00086249	0.0	0.0	0.0	0.0	0.0	0.0	0.00542859041978	0.0	0.0	0.016846956875	0.0	0.00603792455092	0.0177067468427	0.0104948770568	0.0110967831282	0.0260109619951	ENSG00000188916	protein_coding	3892
5_00086250	0.0	0.0127486904474	0.0	0.0	0.0602413950214	0.0	0.0	0.0080628935025	0.00474634063897	0.0	0.0021126381213	0.0	0.0	0.00413964657033	0.0	0.0233647920876	ENSG00000188916	protein_coding	3820
5_00086251	0.0	0.0	0.0	0.0154297624862	0.0	0.0	0.0	0.0	0.0	0.0	0.0	0.0	0.0	4.611651633e-05	0.0	0.0	ENSG00000188916	protein_coding	4047
5_00086252	0.00465998331982	0.00423717285253	0.0	0.0	0.0	0.00697207584248	0.0	0.00506477693347	0.0	0.00325447236992	0.00690213468092	0.00367468020875	0.00518447746876	0.00341313197078	0.00723442487319	0.0370101741165	ENSG00000188916	protein_coding	4407
5_00086253	0.0	0.0	0.0	0.0	0.0	0.0	0.0	0.0	0.0	0.0	0.0	0.0	0.0114999838129	0.0	0.0	0.0	ENSG00000188722	pseudogene	782
5_00086254	0.0	0.0	0.0	0.0	0.0	0.0	0.0	0.0	0.0	0.0	0.0	0.0	0.0	0.0	0.0	0.0	ENSG00000180745	protein_coding	1423
5_00086255	0.0	0.00395602904201	0.0023234911636	0.0	0.0	0.0	0.0	0.0	0.0	0.00350550595453	0.0	0.0	0.0	0.0	0.0	0.0	ENSG00000180745	protein_coding	1143
5_00086256	0.0496111415803	0.0407991344472	0.0	0.0	0.0	0.0	0.0	0.0	0.0	0.0269192683769	0.0	0.0	0.0	0.0	0.0220171598073	0.0229537995804	ENSG00000148773	protein_coding	336
5_00086257	0.13700179872	0.36005349333	0.199495236605	0.5504430678	0.679831359986	0.569062665413	0.107856506065	0.695342856715	0.250808158411	0.845900924697	0.497686584991	0.331030928792	0.256116158772	0.443734145863	0.472316132471	1.68906419132	ENSG00000148773	protein_coding	12668
5_00086258	0.047110740604	0.0893721755279	0.0	0.00626820025017	0.00357233923976	0.00911564026203	0.000283788767474	0.0235934942337	0.0117166019846	0.0388988198404	0.00798536333426	0.0151618109449	0.0116496858283	0.00739176996042	0.0598568240215	0.154416802861	ENSG00000148773	protein_coding	11588
5_00086259	0.0299260540187	0.213437685261	0.184848507065	0.444971336779	0.200276684213	0.315930918701	0.0595955929037	0.703165235154	0.144295864237	0.588050133704	0.247519479814	0.227719994849	0.103204197314	0.335545132574	0.257816351855	1.42315854501	ENSG00000148773	protein_coding	8075
5_00086260	0.0	0.0	0.0	0.0089163245617	0.0	0.0	0.0	0.00806393950269	0.0	0.0	0.0	0.0	0.000939766728983	0.00184399274069	0.0	0.0	ENSG00000148773	protein_coding	7026
5_00086261	0.194754736693	0.272822102956	0.122483500869	0.273227679998	0.246503789548	0.159829791962	0.0408389076858	0.140673271627	0.107142333646	0.229151925973	0.153422771684	0.131329264066	0.181848381212	0.203643179438	0.839667429295	2.01152617359	ENSG00000108001	protein_coding	4361
5_00086262	0.0109219518398	0.0126595170014	0.0	0.0136333588235	0.0	0.009702162801	0.0023376394131	0.0082171928545	0.00563967477483	0.0030937017561	0.0	0.0047298532621	0.00395201964017	0.00170557116761	0.00385785140283	0.00274815027717	ENSG00000108001	protein_coding	1776
5_00086263	0.0919777993855	0.0362645290005	0.0	0.0443158640217	0.0	0.0126207767317	0.0	0.00531090196763	0.0108744917415	0.00401560963461	0.00143198685062	0.0111337477471	0.00368381314101	0.002338862649	0.0	0.0155714119979	ENSG00000237489	lincRNA	2357
5_00086264	0.0	0.0	0.0	0.0	0.00110652713742	0.0	0.00124944396408	0.00106643466427	0.000904189958118	0.0	0.0	0.0	0.000470665406089	0.0	0.0	0.00163246683079	ENSG00000176769	protein_coding	2616
5_00086265	0.0121318523096	0.0176769205001	0.00254031657864	0.00429074518747	0.00156727124369	0.00254536000029	0.0	0.00164148062523	0.00103558984233	0.00321970938383	0.00209601871077	0.00237776603501	0.00534074142578	0.00108407714459	0.000809905537246	0.00380111996312	ENSG00000176769	protein_coding	3574
5_00086266	0.0896384954619	0.135956655517	0.13264565581	0.0747110305081	0.0424933874593	0.0657229760238	0.0408104967126	0.0480181850095	0.0288272496455	0.0672350811408	0.0406598743611	0.0229532529084	0.032984742695	0.0167110917977	0.029579215225	0.0940460433931	ENSG00000176171	protein_coding	2683
5_00086267	2.08624664785	3.87895460127	2.16263074004	4.28528728817	4.96721413365	5.48782590134	2.2937351612	7.13992564518	7.10951615689	12.9877756864	7.70836238904	4.51200530271	3.75905586177	3.75125647619	4.42974896963	5.76144447732	ENSG00000176171	protein_coding	1534
5_00086268	0.414556392278	0.441650984556	0.0	0.105575039772	0.0569862468559	0.0352745595437	0.0290341064349	0.139187010277	0.0520664840155	0.104092477579	0.0129305622041	0.107948357554	0.0766196924681	0.0803743931098	0.111038747072	0.195481423104	ENSG00000176171	protein_coding	1615
5_00086269	0.0	0.0	0.0	0.0	0.0	0.0	0.0	0.0	0.0	0.00203103784728	0.0	0.0	0.0	0.0	0.0	0.0	ENSG00000165752	protein_coding	1912
5_00086270	0.0463135910332	0.0199373455628	0.0	0.0155102709507	0.0	0.0	0.0	0.0255087709965	0.00545895819874	0.0100334144737	0.00347019496579	0.00659212792962	0.0	0.00647737353245	0.0667846185797	0.0446499788459	ENSG00000165752	protein_coding	1866
5_00086271	0.0109387946455	0.00463912139796	0.0	0.0	0.0	0.00411499342881	0.00139638517486	0.0	0.0	0.0	0.0	0.0	0.0	0.00580466042077	0.00935714761552	0.0330183861695	ENSG00000165752	protein_coding	2008
5_00086272	0.029133759765	0.0295263711524	0.0	0.0332411269303	0.0	0.0187169018834	0.00121650417921	0.174253576357	0.0522080484349	0.191394455024	0.0302137874208	0.18301571121	0.0225890205845	0.0860527099062	0.157150392978	0.140376369763	ENSG00000165752	protein_coding	2119
5_00086273	0.150837832876	0.178699671305	0.0061628181871	0.0355497596254	0.17438586598	0.156827528985	0.0544829417825	0.310178531642	0.244945920655	0.382764123186	0.215512878329	0.170523524401	0.195430714065	0.146863312214	0.285386604314	0.392648750429	ENSG00000165752	protein_coding	2134
5_00086274	0.250977660709	0.379284801593	0.0547765804801	0.701011336353	0.285121345146	0.792391764197	0.0624840687586	0.98266134398	0.500733100261	0.861715779818	0.190759234657	0.473892374596	0.172797252878	0.198996720455	0.402787695111	0.288985272048	ENSG00000165752	protein_coding	1209
5_00086275	0.122096721041	0.0728963956159	0.0	0.0110511748164	0.0	0.015469179167	0.000664608737713	0.00712486556309	0.0038185811543	0.0110878052975	0.0	0.0103641850538	0.0	0.0032027986627	0.00322547577817	0.0285693334355	ENSG00000165752	protein_coding	1288
5_00086277	0.145376013122	0.187254619633	0.0	0.0548257134411	0.0	0.058389277554	0.0067082932268	0.0437976113898	0.00444495547406	0.0262169306595	0.0108348222926	0.00663340018908	0.00782254047626	0.00822139176042	0.0249049505949	0.0432177501901	Unknown	Unknown	949
5_00086278	0.0845850017459	0.146105428617	0.0	0.0505914646784	0.138648423294	0.0	0.0	0.0129905089907	0.00952225569659	0.00367898322538	0.0	0.0	0.0	0.0	0.0	0.00954890631333	ENSG00000226900	lincRNA	632
5_00086279	0.0139006395475	0.025879159188	0.0	0.0039634846871	0.0	0.0	0.00154063879848	0.00457783558582	0.00310137027668	0.00273714121659	0.0	0.00151781124186	0.0	0.0	0.00893250550443	0.0	ENSG00000148826	protein_coding	1019
5_00086280	0.00113132119006	0.00321589991629	0.0	0.000609834108666	0.0	0.000648576657769	0.0	0.000217561894017	0.000149734700505	0.000386895748856	0.000188326866524	0.0	0.00152882736447	0.000219910226325	0.000337474568951	0.00105752165753	ENSG00000171811	protein_coding	7354
5_00086281	0.0	0.00490985463387	0.0	0.0	0.0	0.0	0.0	0.00226330511113	0.0	0.0	0.0	0.000579507791649	0.0	0.0	0.0	0.0	ENSG00000171811	protein_coding	1675
5_00086282	0.0	0.0	0.0	0.00696474071358	0.0	0.0	0.0	0.00201324614445	0.0	0.00226421450754	0.0	0.000729849175948	0.0	0.0012989515886	0.0	0.0	ENSG00000171811	protein_coding	1560
5_00086283	0.0097558594834	0.0	0.0	0.0	0.0	0.0037341494884	0.0	0.0	0.0	0.0	0.0	0.0	0.0	0.0	0.00564243334126	0.0	ENSG00000171811	protein_coding	1169
5_00086284	0.0	0.0	0.0	0.0	0.0	0.0	0.0	0.0	0.0	0.0	0.0	0.0	0.0	0.0	0.0	0.0	ENSG00000199089	Unknown	64
5_00086285	0.040249783742	0.0459557700945	0.0	0.0146502660683	0.0	0.00457249268413	0.0	0.015916167548	0.00271434866054	0.0096928820494	0.00735092517282	0.00844248928295	0.00178465013513	0.010038230749	0.00421369202673	0.0184063915169	ENSG00000151651	protein_coding	2694
5_00086286	0.0	0.0	0.0	0.0	0.0	0.0	0.0	0.00385492008553	0.0	0.0	0.0	0.00636319934168	0.0	0.00310494418434	0.0506403936313	0.0116566878063	ENSG00000151651	protein_coding	408
5_00086287	0.0	0.0	0.0	0.0	0.0	0.0	0.0	0.0	0.0	0.000429934565313	0.00334841038442	0.00122280953148	0.0	0.0	0.0	0.0117681444748	ENSG00000151651	protein_coding	3098
5_00086288	0.0	0.0	0.0	0.0	0.0	0.0	0.0	0.0	0.0	0.0	0.0	0.0	0.0	0.0	0.0	0.0	ENSG00000151651	protein_coding	3265
5_00086289	0.0	0.0	0.0	0.0	0.0	0.0	0.0	0.0	0.0	0.0	0.0	0.0	0.0	0.0	0.00825899011335	0.0	ENSG00000151651	protein_coding	2992
5_00086290	0.00752911494236	0.0	0.0	0.00156614309363	0.0	0.0121443703912	0.0	0.0	0.0	0.00173227814339	0.00288213809645	0.0	0.0	0.0	0.0	0.0	ENSG00000151651	protein_coding	1579
5_00086292	0.371479590285	0.475349287811	0.052740255068	0.101125587509	0.0820642779072	0.0760687824863	0.0186420179286	0.0228767746123	0.0196418788469	0.0545167389464	0.0316403914314	0.0220653230565	0.0467267260342	0.0382262415973	0.0595674421421	0.201663267321	ENSG00000130640	protein_coding	2692
5_00086293	0.168398498145	0.743238660096	0.0	0.59443168971	0.130321557108	0.467100075974	0.146295740384	0.779376886498	0.763638561707	1.34870543459	1.12674880403	1.63674705378	2.19123217752	2.36559285015	8.53213074537	16.7920052619	ENSG00000130640	protein_coding	3198
5_00086294	0.192041878819	0.0296602833079	0.0	0.0396472649914	0.0	0.0276776081775	0.0	0.0156439001456	0.00661351024303	0.0368856520723	0.00799926629002	0.0114529274911	0.0	0.0305299711145	0.0465011981095	0.0863189452878	ENSG00000130640	protein_coding	3267
5_00086295	0.19036284879	0.221658844864	0.131154111469	0.157622887439	0.156702846391	0.108918852737	0.0245327134804	0.0403166677827	0.00690817982913	0.0319041626955	0.0270328543983	0.0255231257033	0.0347595575987	0.0473330767178	0.0385301430283	0.213999130989	ENSG00000130640	protein_coding	3282
5_00086296	0.0	0.0	0.0	0.0	0.0	0.0	0.0	0.0	0.0	0.0	0.00516740963388	0.0100762163582	0.0	0.0102418243417	0.0	0.0	ENSG00000130640	protein_coding	3009
5_00086297	0.0792851601229	0.0312997511256	0.00356355857657	0.0534406861646	0.00209726392659	0.00414934941895	0.0	0.00829981218673	0.00448902112065	0.00445634040192	0.00353596493819	0.00567708470139	0.0	0.00334741271733	0.0126413887719	0.0396324947477	ENSG00000130640	protein_coding	3561
5_00086298	0.0139857429979	0.00521587763348	0.0	0.0	0.0	0.0	0.0	0.0	0.0	0.0	0.0	0.0	0.0	0.00145209919568	0.0	0.0	Unknown	Unknown	673
5_00086299	0.00952067814018	0.00332306313597	0.0	0.00496883035825	0.0	0.00529165503188	0.0	0.00855064912871	0.00506002547122	0.00802926097234	0.00489837166849	0.010701868852	0.0143012416396	0.0139215358463	0.0345419847208	0.045119693065	ENSG00000130643	protein_coding	983
5_00086300	0.0	0.946599324404	0.0572636264877	1.35872013111	0.726269962717	2.56427312684	0.455564768208	0.944476863617	0.621225151029	1.45370246922	0.1098766167	0.231250313845	0.335701608241	0.204884664575	0.0879969712766	0.352194343294	ENSG00000148803	protein_coding	657
5_00086301	2.20374759453	3.29282348301	0.0841102576481	2.22384534924	0.244495242818	2.75148969267	0.169625612241	2.26413676795	1.09493704579	1.99838870175	0.471418253382	0.730932668487	0.534971292756	0.402327391794	0.724485139972	1.10909845648	ENSG00000148803	protein_coding	778
5_00086302	2.25450876147	3.29008270045	0.158549041711	2.5253133251	0.757694983201	3.40065781969	0.539399763739	5.03469794219	1.49508593424	3.28496956573	0.825794009067	1.55823212126	0.617342527422	0.817102692351	1.43940490678	1.49534507204	ENSG00000148803	protein_coding	562
5_00086303	1.25171848721	1.91821723379	0.0336384570364	0.488467919609	0.0625929584521	0.616506878722	0.199189244959	2.21747325803	2.68760587408	3.60995846668	3.06176968105	5.25587034332	7.05873743962	4.85209112553	19.612252792	14.383313486	ENSG00000127884	protein_coding	1444
5_00086304	0.00266534289964	0.010107359911	0.0	0.0032020796187	0.00086394867923	0.00373131809315	0.00423243487509	0.00448337257373	0.0035464847462	0.00432133947132	0.0063555422882	0.012092130871	0.0123010727457	0.0118928815327	0.0175289213303	0.0589791707118	ENSG00000203772	protein_coding	3172
5_00086305	0.0	0.00344327747699	0.0	0.0	0.0	0.0	0.0	0.0	0.0	0.0	0.0	0.0	0.0	0.0	0.0	0.0	ENSG00000171772	protein_coding	2294
5_00086306	0.0	0.0	0.0	0.0	0.0	0.0	0.0	0.0	0.0	0.0	0.0	0.0	0.0	0.0	0.0	0.0	ENSG00000171772	protein_coding	1452
5_00086307	0.0	0.0	0.0	0.00258465744104	0.0	0.0	0.0	0.000737699754454	0.0	0.0	0.00547294269779	0.000527649045846	0.00715292384853	0.0	0.00295648704228	0.00450519803395	ENSG00000171772	protein_coding	1961
5_00086308	0.0	0.0	0.0	0.0	0.0	0.0	0.011384955545	0.0	0.0	0.0	0.0	0.0	0.0	0.0	0.0	0.0	ENSG00000171772	protein_coding	1309
5_00086309	0.0	0.0	0.0	0.0	0.0	0.0	0.0	0.0	0.0	0.0	0.0	0.0	0.0	0.000727927492393	0.0	0.0	ENSG00000230786	Unknown	2267
5_00086310	0.0372730988805	0.030937271133	0.0100567974688	0.00352621885983	0.0	0.0061754949889	0.0	0.0	0.0119073078075	0.00436655521055	0.0	0.00805346759422	0.0126321719027	0.0119023491673	0.00443247524046	0.0107796229549	ENSG00000225899	protein_coding	889
5_00086311	0.0	0.0889652998066	0.0298839545421	0.12237624002	0.0	0.0	0.0184491493136	0.0	0.0243046685143	0.0	0.0	0.0	0.041074654237	0.0	0.0	6.30444873177e-05	Unknown	Unknown	380
5_00086312	0.0	0.0	0.0	0.0	0.0	0.00400125581979	0.0	0.0	0.0	0.0	0.0	0.0	0.0	0.0	0.0	0.0	Unknown	Unknown	427
5_00086313	0.0787403739726	0.0917778313951	0.0488146769998	0.115023397964	0.711922539727	0.131657692754	0.261020357942	0.538508244204	0.145983153821	0.350144879041	0.0924892232586	0.118894095996	0.131818242493	0.090934469866	0.0861963296736	0.309863274378	Unknown	Unknown	751
5_00086314	0.0	0.0	0.0270435767541	0.0	0.0	0.0	0.00465863345876	0.0538641784051	0.0	0.0	0.0	0.0	0.0	0.0	0.0	0.0	Unknown	Unknown	235
5_00086315	0.334831497743	0.406555304012	1.55246868718	0.0	0.0	0.597074084187	0.263809378108	0.631551500702	0.0580981118339	0.350487536372	2.57419715583	0.300838615179	0.296505491532	0.129415956222	0.304367494527	0.689361345264	ENSG00000015171	protein_coding	119
5_00086317	0.0	0.0600589454824	0.0825201614562	0.0	0.0	0.0	0.0	0.0316829563891	0.0	0.0384639143702	0.0	0.0243769319758	0.0	0.0360756605648	0.0411674440155	0.215145393403	ENSG00000047056	protein_coding	293
5_00086322	0.0479124901526	0.105006728029	0.233929190443	0.0113775290116	0.0	0.00665451959113	0.00127501250675	0.0136666490142	0.00558598856761	0.0102005492369	0.0257979328965	0.019404215368	0.0332143420912	0.0178114532042	0.00844983968671	0.100429301846	Unknown	Unknown	1063
5_00086323	0.0	0.0	0.0	0.0	0.0	0.0	0.0	0.0	0.0	0.0	0.0	0.0	0.0	0.0	0.0	0.0	Unknown	Unknown	385
5_00086324	0.0	0.0	0.0195505629283	0.0	0.0	0.0	0.0	0.0	0.0	0.0	0.0	0.0	0.0	0.0	0.0	0.0	Unknown	Unknown	597
5_00086325	0.0	0.145305128935	0.00810678418118	0.0247464761164	0.0	0.0	0.00136198344626	0.0257982283925	0.0246824037019	0.0347398997118	0.0	0.0171833963199	0.0155910855079	0.0517699224535	0.0355123599141	0.088396204189	Unknown	Unknown	520
5_00086327	0.0	0.0	0.0	0.0	0.0	0.0	0.0	0.0	0.0	0.0	0.0	0.0	0.0	0.0	0.0	0.0	Unknown	Unknown	369
5_00086329	0.0433180246726	0.105597375361	0.0	0.0	0.0	0.0	0.0	0.0	0.0	0.0	0.0	0.0	0.00275013870382	0.0170389906976	0.0	0.0191579871618	ENSG00000107959	protein_coding	636
5_00086330	0.0715866907728	0.135538641298	0.00892176979895	0.0466451482545	0.0121462544443	0.00835686507966	0.00311632226763	0.00895608298841	0.00184746824855	0.00759966127859	0.00654075042518	0.00798927048578	0.0135175278875	0.0106004035125	0.0151011346814	0.0260406605459	ENSG00000107959	protein_coding	842
5_00086331	0.328161678125	0.235105818376	0.00180718089019	0.00384093237168	3.76712273276e-07	3.10826177774e-07	0.0	0.245144506956	0.180054170182	0.226390084408	0.0565317878943	0.174321329842	0.107526409143	0.108898321127	0.860121933419	0.626278412521	ENSG00000108021	protein_coding	8864
5_00086332	0.0255148442405	0.0594886556484	0.0	0.0526622621265	0.00398051119596	0.0115779479147	0.00580870762707	0.0498412011264	0.0146479085011	0.0746497724727	0.0091598554323	0.0459570112796	0.0490718048392	0.062449080175	0.105646561744	0.181937114237	ENSG00000108021	protein_coding	7352
5_00086335	0.0	0.0616082185613	0.0	0.0130697752202	0.0	0.0160461779967	0.0	0.048028081078	0.0233479716393	0.0146694890837	0.0239462600333	0.01146820198	0.0	0.0111924565187	0.0372604055293	0.0183429262156	Unknown	Unknown	852
5_00086336	0.319075454517	0.394824627774	0.0	0.365673062596	0.0	0.0164270173713	0.0	0.185483099921	0.0314043684825	0.0927292257546	0.418504488464	0.0383459300284	0.0630151039416	0.0720897293418	0.0	0.33828247497	ENSG00000134452	protein_coding	121
5_00086337	0.0979381934552	0.481497857885	0.0	0.246049280031	0.0	0.231324583558	0.0780395100512	0.121183056038	0.0710713149491	0.170451367604	0.161088149047	0.118788717117	0.101887323816	0.0525018079624	0.0	1.1380774044	ENSG00000134452	protein_coding	248
5_00086338	0.0	0.148240138247	0.0	0.0699446729869	1.18225156694	0.0	0.162432045794	0.258433359073	0.0355395439675	0.207157289633	0.0312991738306	0.120498321854	0.0652670802604	0.193326234623	0.0455829862553	0.262213598123	ENSG00000134452	protein_coding	266
5_00086339	0.298828681303	0.140360317591	0.0647732025241	0.900074755134	0.288631431822	0.304674461082	0.0	0.639360220902	0.178354710243	0.568492294684	0.408060623125	0.517440047226	0.4378649512	0.286306719987	0.51934208336	1.68532133507	ENSG00000134452	protein_coding	209
5_00086342	0.0	0.164708356305	0.0	0.166439622337	0.0582601845985	0.176604121478	0.0446581871528	0.294512818967	0.237737309235	0.332965388545	0.408261826804	0.185219942477	0.0958193352512	0.263074275871	0.38096186102	0.833385952781	ENSG00000170525	protein_coding	4047
5_00086343	7.01435120461	13.3481846715	0.197942013607	1.22822563637	0.0	0.205745503758	0.00574923361792	0.0457907230553	0.0265759453508	0.160626312777	0.0447451631337	0.138150622746	0.243476019137	0.112281851603	0.20596591325	0.51425524486	ENSG00000170525	protein_coding	219
5_00086344	0.0	0.0712348162868	0.0	0.347776102002	0.0	0.206197583787	0.0	0.168097050011	0.0752035959356	0.472096419169	0.247488021742	0.486420888215	0.141295976643	0.427386888186	0.242823804324	1.16837764324	ENSG00000170525	protein_coding	208
5_00086345	0.22472047765	0.603378839698	0.0	0.0813674357048	0.0408299908016	0.1074533412	0.0	0.116805357003	0.061446602131	0.0	0.0	0.132265038535	0.0825913335242	0.0853472810683	0.0585759816108	0.228473499011	ENSG00000170525	protein_coding	208
5_00086346	0.79031020305	0.34561939719	0.0	0.106529323195	2.15319188822	0.230100087438	0.0	0.371716680708	0.182874086766	0.121981673533	0.0340650065571	0.0750337981595	0.0467352854792	0.0878972047049	0.121245940178	0.0803072233522	ENSG00000237943	lincRNA	502
5_00086347	1.52911885173	1.7886583096	0.154951921565	1.40656327676	0.547025087573	0.885859432456	0.230910084832	0.557476403673	0.17301025479	0.228491254317	0.0761521618171	0.107690890488	0.0	0.0650790668978	0.178492471973	0.281545639298	ENSG00000237943	lincRNA	851
5_00086348	0.113665697953	0.123312755469	0.0	0.00821723272644	0.190565631931	0.085036882094	0.0291756085972	0.0420020700132	0.0244643425572	0.013464007912	0.0234933799787	0.037415758622	0.0423166758175	0.0333235761208	0.0463128449374	0.131668163337	Unknown	Unknown	494
5_00086349	0.0	0.0	0.0	0.0	0.0	0.0	0.0	0.0	0.0	0.0	0.0	0.0	0.0	0.0	0.0	0.0	ENSG00000238266	lincRNA	212
5_00086350	1.07114545148	2.6617886393	0.0773180353571	0.744036539823	0.119933933905	0.441647731461	0.0	0.176132569279	0.0952059475683	0.412605975735	0.0163273522491	0.289595540008	0.172709503724	0.276661209103	0.722425100245	1.19242560425	ENSG00000238266	lincRNA	208
5_00086352	0.0287015445416	0.101103223773	0.0	0.0291225643121	0.0	0.0173417177548	0.0	0.029065905043	0.0249570631215	0.0636662145746	0.0148774613051	0.0522867208513	0.0745975197	0.098537409584	0.41587197889	0.758746677649	ENSG00000165632	protein_coding	3264
5_00086356	0.0101612250281	0.0376331495944	0.0	0.0123594286463	0.0568791487178	0.0116282369833	0.0	0.011762640954	0.00105450708991	0.00436365406201	0.0	0.00304193313317	0.00206814968209	0.011771478659	0.00642145139076	0.0265179849321	ENSG00000148426	protein_coding	4061
5_00086357	0.0720853229644	0.077588472781	0.0	0.00470328950338	0.0	0.0	0.0	0.0164970450454	0.00433039005186	0.00932235813367	0.0182148572686	0.0142580166436	0.0	0.0339594103733	0.0324565342548	0.049963965694	ENSG00000225778	antisense	677
5_00086359	0.417578207802	0.386717899132	0.0	0.270436014225	0.567790838252	0.140873819217	0.122696581877	0.345044895604	0.0974592346273	0.396906740171	0.107498377331	0.245688661	0.136978276355	0.234458941514	0.219378697871	0.863709682743	Unknown	Unknown	215
5_00086360	0.368694846796	0.37722808559	0.0965439616953	0.215327711935	0.161340246135	0.1176455782	0.0402526752871	0.0468349031663	0.0537833229658	0.0506153507122	0.00945216382082	0.0177819891628	0.0103097361852	0.0196634870819	0.00860566917143	0.0177818871913	Unknown	Unknown	386
5_00086361	0.0628291016743	0.135865930786	0.00173473454754	0.044549077306	0.0281591438699	0.0838855919784	0.0208301677514	0.0664578459501	0.0566499683535	0.122772947955	0.0938540761764	0.0546434000586	0.0836644204504	0.0930686684616	0.0754561471135	0.516969220319	ENSG00000239665	protein_coding	1601
5_00086363	0.274334664594	0.401945593171	0.00656876963716	0.233898218957	1.10638725411	0.229935082741	0.0715090078974	0.146587161837	0.0567700584668	0.210859544613	0.0932607164808	0.0917908420585	0.142041414357	0.173173274964	0.147572799552	0.859335949083	ENSG00000239665	protein_coding	662
5_00086364	0.159979293802	0.22445897207	0.0279719315053	0.123620029482	0.166305556811	0.10238033218	0.0441526582597	0.101010608995	0.106418972322	0.19681619787	0.175289148566	0.0958946543356	0.103462183918	0.155116196486	0.109267191222	0.739418581187	ENSG00000239665	protein_coding	1181
5_00086365	0.0303653509436	0.118812458611	0.890707737882	0.0239087926813	0.0	0.0467809303477	0.0111406036871	0.0183066959738	0.00754614373585	0.00530122153692	0.0221812723388	0.0383609004936	0.0161549944881	0.0376634769768	0.0611510632335	0.137132293526	ENSG00000239665	protein_coding	474
5_00086366	0.0	0.0808127712218	0.0	0.146996578688	0.0	0.156135942729	0.0	0.0810729832559	0.0	0.107738153264	0.0	0.0221163727784	0.0	0.0194032495168	0.0451477758992	0.0	ENSG00000151474	protein_coding	200
5_00086367	0.158392510628	0.310539033539	0.0726961874979	0.164880241631	0.0113527901336	0.0528383371198	0.00382062201838	0.0330920698342	0.0268049841529	0.0454350023035	0.00976034422891	0.028249982754	0.0581194219204	0.0629250249989	0.0268972162008	0.189594233725	ENSG00000151474	protein_coding	1125
5_00086369	0.55151279374	1.23787503642	0.0819180913281	0.229890069455	0.488084974785	0.109160893721	0.00113321978713	0.0889970847181	0.047912473302	0.0863829887399	0.0661520718155	0.0645265945894	0.0506543722848	0.118972898048	0.0576773962916	0.2632156766	ENSG00000151474	protein_coding	602
5_00086370	0.0822666664005	0.201073589766	0.0	0.21345641267	0.0	0.0	0.00381977490684	0.0503018004631	0.0368727764822	0.0367057721521	0.0576771034387	0.0860489588885	0.0380778290491	0.0307295731246	0.0814536208365	0.214358597894	ENSG00000152465	protein_coding	414
5_00086371	0.522220920242	1.17591000732	0.0	0.273016095589	0.0	0.045218282828	0.0	0.243921294211	0.0753702267076	0.285737800826	0.0850522154151	0.102198975069	0.095434688251	0.169232132252	0.112575204789	0.728150721436	ENSG00000152465	protein_coding	241
5_00086372	1.18782053381	1.22827459915	0.0253814299522	0.566313127907	0.9233144603	0.292519509607	0.0214782706048	0.279490060448	0.136524712076	0.224499847911	0.087963482155	0.116076736117	0.0918483958111	0.180590345211	0.114534382837	0.270274557738	ENSG00000165983	protein_coding	521
5_00086373	0.138346058058	0.708442037654	0.626063478956	0.513525604928	0.0235732532629	0.372496470145	0.135862550074	0.152896054923	0.0	0.396572486218	0.0153360758927	0.0878224813767	0.165172042938	0.123614141147	0.0	0.125277898967	ENSG00000165983	protein_coding	215
5_00086376	0.347183514972	0.355398224076	0.0218000865077	0.209957664649	0.188929688256	0.10040968636	0.0611899735746	0.109030208639	0.0519400509486	0.0964447325624	0.0491844890008	0.0616397981038	0.0890345897862	0.0761847996992	0.137937513987	0.651192552735	ENSG00000136738	protein_coding	876
5_00086377	0.249549218356	0.47591715495	0.616620515772	0.437701410961	1.57374698981	0.38099386989	0.118335628686	0.479508440961	0.335321514177	0.457896743721	0.631975360307	0.489980537343	0.536862483771	0.618126484447	0.514825564706	2.19230100761	Unknown	Unknown	468
5_00086378	0.311848146679	0.926420304666	0.163755337684	0.386392246397	1.32207006863	0.522816373347	0.276202106293	0.783901769771	0.671685059616	0.983211045827	0.56471142562	0.619299605394	0.855622582659	0.811472002442	1.33522451775	3.55072483549	Unknown	Unknown	383
5_00086379	0.137801544943	0.566885597354	1.23002378896	0.124618565076	0.765745357325	0.441020352569	0.209632478462	0.268143191277	0.228190521573	0.282511214425	0.124255052708	0.116399684619	0.652904578126	0.331501458081	0.310444528314	1.54447541973	Unknown	Unknown	435
5_00086380	3.45757301069	5.9532524596	14.7621522873	6.64676578064	12.0168065444	4.2913836276	1.67530893287	5.08576261248	3.58270105618	6.68993347718	6.96274254021	4.51628930053	7.59018444877	7.38515583692	7.46661979229	30.0065078059	Unknown	Unknown	340
5_00086381	0.787607356124	1.04814730657	0.818891095143	0.964760534036	1.2937049322	0.501390815016	0.23758772091	0.715474510433	0.373893905359	0.694172471573	0.636170832004	0.611551859456	0.905433642968	0.853525000547	1.46230067278	4.1652779781	Unknown	Unknown	1689
5_00086384	4.69675798116	1.0653515917	58.2871550318	2.09684593767	51.0476523796	0.99451547523	7.97859758335	0.680444441779	3.63175897452	0.282850691181	6.83546244409	0.278133757027	0.810417113181	0.273677940296	2.88215514904	1.77754631265	Unknown	Unknown	101
5_00086386	0.593181120747	0.0709747055132	0.405772922702	0.314612930665	1.13239744749	0.0972086287835	0.400187556149	0.682454784759	0.497454050638	0.0728314336594	0.506754239557	0.0559713130443	0.0935175251318	0.0669492253191	0.348763255422	0.378540049662	ENSG00000148450	protein_coding	766
5_00086387	0.0	0.0	0.0	0.0	0.0	0.0	0.0	0.0	0.0	0.0	0.0	0.0	0.0	0.0	0.0	0.0	ENSG00000120549	protein_coding	213
5_00086388	0.0	0.0	0.0	0.0	0.0	0.0	0.0	0.0	0.0	0.0	0.0	0.0	0.0	0.0	0.0	0.0	ENSG00000120549	protein_coding	5245
5_00086389	0.0	0.00733640265345	0.00591849512733	0.00676711715264	0.0	0.000903645276974	0.00245569193373	0.00504699952341	0.000642050283576	0.0	0.00894523293142	0.0	0.0	0.0	0.0	0.0114397287448	ENSG00000120549	protein_coding	3239
5_00086391	0.0	0.0	0.0	0.0	0.0	0.0	0.0	0.0	0.0	0.0	0.0	0.0	0.0047390788409	0.000148105750733	0.0	0.0	ENSG00000077420	protein_coding	910
5_00086392	2.59066865027	8.84083156677	0.120052945832	1.59340934435	2.8172008297	1.87787401636	0.129073873297	0.930937970141	0.219066730022	1.33948867586	0.456781897947	0.614147112841	0.500666546256	1.01825603932	0.763488074234	3.94344824662	ENSG00000148459	protein_coding	213
5_00086393	0.204999739116	0.506641999521	0.0	0.22960783757	0.0	0.309898852129	0.0	0.286204041216	0.148179781393	1.05832991294	0.236757275684	0.325161827164	0.13364933641	0.519248121392	0.170167402374	0.550817798708	ENSG00000099246	protein_coding	243
5_00086394	0.0958421652288	0.150184446018	0.0	0.18140017884	0.17351199518	0.173695563844	0.014620519419	0.0537279448543	0.0572329081876	0.171589157153	0.13916198593	0.0927417149336	0.0886658142226	0.121297870419	0.043468152997	0.324988764595	ENSG00000099246	protein_coding	472
5_00086395	0.115318379858	0.0734115995273	0.58238703923	1.37936070565	1.00471402758	0.674315847506	0.000133464533474	0.144166000597	0.0267322052928	0.0	0.307543014605	2.96099562147e-09	0.156172442906	4.48853524155e-09	0.0	1.1293197537	ENSG00000095787	protein_coding	2994
5_00086396	0.0	0.136482270132	0.317077873057	0.350215195588	1.51717579414	0.0	0.0	0.0	0.0	0.0	0.0	0.0	0.0	0.0	0.0	0.0	ENSG00000095787	protein_coding	2975
5_00086397	0.626077397833	0.860133811058	0.00889317912343	0.133573862717	0.220838015912	0.176723923036	0.0183215379397	0.091336867255	0.0708190626353	0.151511559379	0.130915645064	0.0618164091482	0.0736589639603	0.0856604546636	0.104365314584	0.502598373765	ENSG00000095787	protein_coding	1082
5_00086398	0.187229005309	0.167730205356	0.0	0.048139836503	0.746816551068	0.180137128376	0.0216758260646	0.0497898221001	0.0332500813897	0.0798797805474	0.0648449141193	0.0125249939215	0.064966521592	0.0600372782163	0.0424765635196	0.43467482943	ENSG00000095787	protein_coding	485
5_00086399	0.0	0.0	0.0	0.0	0.0	0.0336934111826	0.0	0.0	0.0	0.0	0.0	0.0	0.0	0.0	0.0	0.0	Unknown	Unknown	147
5_00086400	2.75710797891	5.55091577726	0.0	0.922747386014	0.135980727477	0.762262583213	0.202080255528	0.636904446422	0.3405538208	0.725055433757	0.30414302273	0.504858749757	0.413757388428	0.449626153925	0.511623160255	1.53006560691	Unknown	Unknown	213
5_00086401	0.680840181417	0.485557841187	0.334304628571	1.22890937717	1.46752136874	0.505547796257	0.106674126518	0.277090286242	0.127327153478	0.323599534634	0.246026924928	0.123026918787	0.0861394199921	0.189586406591	0.0751710044721	0.73572505965	ENSG00000224597	antisense	605
5_00086404	0.0902546546605	0.119761451723	0.0	0.288234592284	0.880885602335	0.229303551281	0.0	0.119257906574	0.0473135900791	0.106788771569	0.0441174724131	0.019539373647	0.0229469914452	0.0201894876817	0.0259556605657	0.0252597620773	ENSG00000107968	protein_coding	678
5_00086405	0.104566511739	0.119727158221	0.137451994166	0.000226517466695	0.178803365041	0.095718200938	0.032309880906	0.0697727771703	0.0565956942088	0.0935810075081	0.0389310664913	0.0325551598945	0.0288871915989	0.0284936994939	0.0388238793621	0.0794418118408	ENSG00000107968	protein_coding	2775
5_00086407	0.490128649748	1.81965796764	0.0	0.649936349472	0.0304426379053	0.432095697457	0.0526037071328	0.260313917258	0.0412387142745	0.410944735652	0.0724527443117	0.165974007067	0.232538544672	0.219527280637	0.232358434395	0.74325883982	ENSG00000107968	protein_coding	296
5_00086409	0.111320135301	0.126072334868	0.0	0.0919792269979	0.0	0.00926790680571	0.0	0.00813260105292	0.0044926527267	0.00523822113315	0.00187770664824	0.00392939266325	0.00356640953397	0.011404734947	0.00741516683844	0.0354900541786	ENSG00000234814	pseudogene	869
5_00086410	0.0	0.0	0.0	0.0	0.0	0.0	0.0	0.0	0.0	0.0	0.0	0.0	0.0	0.0	0.0	0.0	ENSG00000234814	pseudogene	468
5_00086411	0.164663041466	0.212010265373	0.0	0.341978328436	0.0	0.0	0.0	0.394676585135	0.0717043801496	0.400755368069	0.139649838616	0.568913378041	0.529432813754	0.589777175803	0.82223178673	1.18573649794	ENSG00000150076	protein_coding	202
5_00086412	0.0	0.0912701630626	0.0	0.109964233459	0.334614088459	0.491685986574	0.0965885430316	0.151345135084	0.14198689121	0.710222208443	0.100602769592	0.400467412022	0.331453537672	0.112030111338	0.351039782579	0.344826483684	ENSG00000150093	protein_coding	193
5_00086415	0.0	0.049824638308	0.0	0.0	0.0	0.0	0.0	0.0	0.0	0.0090724946888	0.0	0.0	0.006520201012	0.0	0.0	0.0460293293113	Unknown	Unknown	378
5_00086416	0.0	0.0	0.0	0.0183125707762	0.0	0.0	0.00607086113064	0.0	0.0	0.0	0.0	0.0	0.0	0.0	0.0	0.0	Unknown	Unknown	445
5_00086419	0.944775409062	0.920336489177	0.0154390752392	0.204239958702	0.0170281642363	0.259005301221	0.00752413842495	0.142540948605	0.0842257191507	0.0537875895914	0.11149548204	0.0573822722788	0.117141751379	0.118116838342	0.262404843323	0.349112988724	Unknown	Unknown	536
5_00086421	0.0893414894439	0.0896557621667	0.0	0.0	0.0	0.0	0.0	0.0	0.0120986665166	0.00736963682863	0.0	0.0	0.00831512385275	0.0117742184418	0.0225598283215	0.0	Unknown	Unknown	368
5_00086423	0.0	0.0	0.0	0.109798032891	0.0	0.0	0.0	0.0	0.0	0.0	0.0	0.0	0.0	0.0	0.0	0.0	Unknown	Unknown	221
5_00086426	0.218848585891	0.382814345871	0.233172424165	0.595730832753	0.478887048752	0.279237568053	0.0282112374987	0.111174522815	0.0718680664442	0.195366589142	0.0697972004523	0.0587060855849	0.0448385234993	0.110013928259	0.0896508787122	0.189827503796	ENSG00000075407	protein_coding	7699
5_00086427	0.121458086197	0.143482854605	0.151165423264	0.751151852613	2.03123346176	0.272037025184	0.0743027759062	0.215861194079	0.107455123725	0.116024494168	0.191469554053	0.0614222850247	0.12324439708	0.0545585216857	0.0	0.344549066028	ENSG00000075407	protein_coding	352
5_00086428	0.0477968991083	0.0349148423035	0.0	0.0	0.0514690631373	0.0	0.0106801399115	0.0258775797426	0.0117191670572	0.0257728729196	0.0366790663898	1.52185534048e-07	0.00642748322006	0.0	0.0	0.0	ENSG00000099251	pseudogene	899
5_00086430	0.0	0.206336325253	0.0	0.13021522971	0.0	0.0329974783261	0.0	0.0601444115753	0.0226389815054	0.117989068553	0.0633087737668	0.0745024156378	0.0709354812935	0.0577971091396	0.0	0.279368839347	ENSG00000099251	pseudogene	275
5_00086431	3.85349110116	4.46552913632	0.393569778411	1.01185085195	5.86455783372	1.53086426404	0.115116296697	1.34364834644	0.389447832047	1.08844134366	0.41153746215	0.493439393862	0.236465802405	0.865478228536	0.302494758452	2.98661884749	Unknown	Unknown	215
5_00086432	0.0	0.0	0.0	0.0	0.0	0.0	0.0	0.0	0.0	0.0	0.0	0.0	0.119242116699	0.0	0.0	0.0	Unknown	Unknown	171
5_00086433	0.0984831974458	0.512421507464	0.141748684431	0.658027729627	0.438237828602	0.505374161363	0.0964426294225	0.590443272941	0.293247749259	0.697536161516	0.424191478302	0.314882303293	0.409223853423	0.446463468105	0.811990834832	2.26791684353	ENSG00000165733	protein_coding	3735
5_00086434	0.0	0.438668412056	0.0	0.0	0.0	0.301964019878	0.0	0.0425734012298	0.0	0.0550584226449	0.0150331016637	0.0341678483628	0.0	0.0	0.0	0.0	ENSG00000243660	protein_coding	217
5_00086435	0.0937604162557	0.207714531778	0.0	0.111841776898	0.0	0.165073072734	0.0	0.0144602316261	0.0682874669751	0.144417249805	0.0	0.0	0.0447202002821	0.141924750947	0.177092722722	0.626342923933	ENSG00000198298	protein_coding	253
5_00086436	0.0621539094434	0.147188911827	0.0	0.0886311457357	0.50201406095	0.1248196959	0.0	0.0228471733576	0.0213978374101	0.0826612091803	0.0445365741699	0.00740384385694	0.073763424353	0.0267967878491	0.0838515030754	0.320909024563	ENSG00000198298	protein_coding	691
5_00086437	0.0329565109567	0.25322294774	0.0	0.191233270185	0.0	0.0864472427056	0.0	0.034906788698	0.021979470184	0.0349367479148	0.00812868059969	0.011353897685	0.0707695805331	0.0344936081661	0.0936062973707	0.348980136273	Unknown	Unknown	494
5_00086438	0.239664479896	0.740243793803	0.0402375107819	0.117998630997	0.0	0.127135842134	0.0	0.0814118594748	0.0646254634242	0.0349270695176	0.0	0.0	0.0	0.0111237557833	0.0	0.0986762722602	ENSG00000223910	processed_transcript	101
5_00086439	0.0	0.0	0.0	0.0	0.0	0.0	0.0194691446696	0.0	0.0	0.0	0.0	0.0	0.0	0.0130645869986	0.0	0.0536484431197	ENSG00000012779	protein_coding	228
5_00086440	0.0162891549644	0.191087289084	0.0	0.0	0.0	0.00669579900038	0.0	0.0	1.85811461747e-06	0.037437653817	0.04663171062	6.05875301495e-06	0.136152015138	2.75547708173e-12	0.135395118882	0.117973999106	ENSG00000172661	protein_coding	3957
5_00086441	0.116559730755	0.132467709988	0.117040429955	0.124895405037	0.150445150559	0.0992399059402	0.0285819654021	0.184470478836	0.103319642879	0.174775499726	0.0540285080774	0.10524912948	0.0559787787076	0.0848672160326	0.0908927823325	0.271671733272	ENSG00000204176	protein_coding	4139
5_00086444	0.0	0.0	0.0	0.0	0.0	0.0	0.0	0.0	0.0	0.0	0.0	0.0	0.0	0.0	0.0	0.0	ENSG00000204175	protein_coding	276
5_00086445	0.0233543315761	0.0173302494175	0.0	0.0	0.0	0.0	0.0	0.00218150959816	0.0	0.00233469464354	0.000124161928906	0.00107016761863	0.00260593551664	0.00184992490412	0.00267492719382	0.0113158888789	ENSG00000204174	protein_coding	2121
5_00086446	0.0	0.000806524961328	0.0	0.0	0.0	0.0	0.0	0.0	0.0	0.000384609865837	0.0	0.0	0.0	0.0	0.0	0.0	ENSG00000204174	protein_coding	4857
5_00086449	0.654376820894	0.791982871175	0.357993170121	0.909804122219	1.15787856022	0.129442464194	0.192396302372	0.193333302422	0.204754095021	0.309981320396	0.38911327326	0.113933946861	0.225165331667	0.370205268827	0.274851435202	1.6232660504	Unknown	Unknown	360
5_00086450	0.0	0.0	0.0	0.0	0.0	0.0	0.0	0.0	0.0	0.0	0.0	0.0	0.0	0.0	0.0	0.0	ENSG00000215033	protein_coding	240
5_00086452	0.0	0.0	0.0	0.0	0.0	0.0	0.0	0.0	0.0315173049752	0.0298895470891	0.0947850438995	0.0	0.0304237872148	0.0	0.0109226581322	0.0	ENSG00000198035	protein_coding	1334
5_00086453	0.0209903850624	0.10781993901	0.00302275735857	0.0385590856148	0.0579890251765	0.0117905412921	0.0302207368208	0.0281157117562	0.00749146846253	0.0333042698626	0.0121706995928	0.0214386285837	0.0143227137385	0.0174205662464	0.0411791103121	0.0449081088936	ENSG00000227781	pseudogene	1090
5_00086454	0.273711467232	0.221141932337	0.0278513126019	0.416054522171	0.652786674313	0.115624585102	0.0259099099057	0.222054241906	0.00597350578072	0.297990491876	0.175843069282	0.127955547768	0.284177224698	0.14600739887	0.184697053327	0.940071493685	ENSG00000107643	protein_coding	5799
5_00086457	0.0	0.0	0.0	0.0	0.0	0.0	0.0	0.0	0.0	0.0	0.0	0.0	0.0	0.0	0.0221849779796	0.0	ENSG00000107643	protein_coding	1456
5_00086458	0.0	0.0325162941298	0.0	0.0	0.0	0.0239798671279	0.0	0.00209201022004	0.00743356380824	0.00493614018915	0.00161878355525	0.00326829140076	0.022728585618	0.00374018131977	0.0	0.0393640155037	Unknown	Unknown	841
5_00086461	0.506930250911	0.801614945667	0.325099288137	0.464227467596	0.250955896083	0.20332778885	0.0338819222932	0.189639910088	0.0896476905241	0.166914167681	0.0834700671077	0.0929677363806	0.114091337742	0.121937729012	0.118875704564	0.329558273288	ENSG00000204152	protein_coding	903
5_00086462	0.607251798181	0.645701141658	0.339130408334	0.77233786553	0.117653799391	0.558215812664	0.201044036188	0.506492180027	0.115860442632	0.375878065739	0.285070761339	0.235716221826	0.189915381465	0.286172642345	0.185297457266	1.1045667892	ENSG00000204152	protein_coding	372
5_00086463	0.371987026956	0.434357934467	0.165725165807	0.666567826636	1.53334276874	0.294107326934	0.0482763246438	0.259889273878	0.186821623308	0.51405367817	0.299106363811	0.235804358484	0.202303436799	0.25413854376	0.085371061147	1.12525678316	Unknown	Unknown	579
5_00086464	0.108043356675	0.23682698903	0.0	0.0883174708757	0.00532450704318	0.060918854948	0.00820037286196	0.0341880161025	0.0176699121758	0.033850271694	0.0523882056478	0.0199479736035	0.0109067535305	0.0195890329457	0.0382818365526	0.0671895159591	Unknown	Unknown	666
5_00086467	0.115079212143	0.516362455399	0.556889689968	0.872898037097	0.607364692495	0.200646777141	0.0842057647508	0.112026216408	0.0216585330671	0.105235769515	0.0617059459037	0.00476795227804	0.0147441954804	0.0345935954736	0.0390858756191	0.112976247285	ENSG00000204147	protein_coding	2927
5_00086468	0.0	0.0	0.0	0.0	0.0	0.0368014970736	0.0	0.0	0.0	0.0	0.0	0.0	0.0	0.0	0.0	0.0	ENSG00000204147	protein_coding	3155
5_00086469	0.0778070683679	0.229765833791	0.0478714448481	0.204823478832	0.0855620093251	0.0947387927489	0.0332101729083	0.047718918179	0.0234074294922	0.0541919934533	0.0352410276255	0.0205725775452	0.0249964633192	0.0173090088163	0.0056922033932	0.134835127553	Unknown	Unknown	1857
5_00086470	0.0	2.08355821048e-10	0.0	0.0	0.0	0.0165774000587	0.0	0.00179830632116	0.0391590108968	0.138309669521	0.149579176895	0.0786203692577	0.0601377869236	0.00865912636336	0.0851876656866	0.0607346713383	ENSG00000185532	protein_coding	823
5_00086471	0.119388179572	0.157710745684	0.226089360877	0.176540294046	0.237968424294	0.204487285031	0.0212495414775	0.0919146155505	0.0693181034455	0.106758194492	0.108709698928	0.0523258971704	0.0369841832969	0.0953146505383	0.00398568697106	0.174636789827	ENSG00000107984	protein_coding	952
5_00086472	0.0	0.0	0.0	0.0	0.0	0.0	0.0	0.0	0.00328458845292	0.0	0.0	0.0	0.00386225216456	0.0	0.0	0.0	Unknown	Unknown	454
5_00086473	0.22419871006	0.199155558703	0.127652163715	0.449257174216	0.718287774718	0.187133997387	0.0421535918207	0.147031057437	0.0857317255413	0.243098759096	0.106593257069	0.0685024957099	0.15333134857	0.11935574232	0.0	0.206405436103	Unknown	Unknown	400
5_00086474	0.0	0.0287203283328	0.149990767649	0.15273169725	0.0310559252299	0.0440088901155	0.030773367652	0.0504111614102	0.0238291337871	0.0643361022725	0.0523262037418	0.0167453709605	0.0264390161978	0.0187345785332	0.00897758976611	0.0658113831252	Unknown	Unknown	825
5_00086475	0.111983404494	0.19524670385	0.00461074896436	0.190959976705	0.0901831156497	0.128083356225	0.0187334296793	0.0989900172863	0.0731788070285	0.101857000285	0.104693965878	0.0222343527589	0.0427925289942	0.0775229078603	0.0464035687161	0.217810656198	Unknown	Unknown	684
5_00086478	0.0115709821543	0.0248594009077	0.00690727163684	0.00196719844926	0.0	0.00497911502322	0.00159180423383	0.0375095949401	0.0	0.028565490148	0.0121668551916	0.0231484913423	0.0162599592558	0.110010152811	0.261260635683	0.413160481046	ENSG00000122870	protein_coding	3027
5_00086479	2.87570458798	4.76585364646	0.0	0.0	0.0	0.235904359389	0.195829274627	2.92157260563	4.08753242552	3.99366084549	8.09208707077	4.75294017857	6.26091222253	6.86590784436	20.5845931795	33.4360433113	ENSG00000170312	protein_coding	1202
5_00086480	0.236630046528	0.283865703829	0.0281435242171	0.171546036431	0.0887942691196	0.311992157999	0.0591561210301	0.350638582201	0.112256807334	0.290411036464	0.248606525589	0.165558146918	0.152406903869	0.322388314422	0.204431572698	1.45569741198	ENSG00000170312	protein_coding	477
5_00086481	0.111840553857	0.0978601250387	0.00337505902214	0.186025468424	0.826943107617	0.104605746746	0.0638413416924	0.137652721152	0.0676942922905	0.282628064892	0.117108037737	0.116328602077	0.145506360823	0.147298787752	0.177590807843	1.38233638892	Unknown	Unknown	910
5_00086482	0.0841500615717	0.165797929421	0.00536096305465	0.125153435156	0.446682598469	0.10145063011	0.0191635768417	0.186950076245	0.0762242438362	0.156103180218	0.108891397019	0.0931435325741	0.10669988997	0.156670458001	0.245732633616	1.25829513482	Unknown	Unknown	891
5_00086483	0.0184752166452	0.11680843624	0.16183751467	0.148696672843	0.250872905188	0.129536641139	0.0699660455573	0.152969928463	0.060334894469	0.159201390985	0.0918456097531	0.0493209486007	0.100020487613	0.0988076942318	0.11892935536	1.06501225808	Unknown	Unknown	2075
5_00086484	0.0298213998826	0.073101455054	0.574849063086	0.216408760749	0.0135107266897	0.165308948955	0.0199636603502	0.281239066065	0.0534808405089	0.246670874547	0.0610480702432	0.058715181713	0.123730442511	0.056787384729	0.113135427735	0.40911600936	Unknown	Unknown	543
5_00086485	0.0596687806027	0.0426764473117	0.0	0.0765120702947	0.0482962191841	0.0307643257346	0.0370614380601	0.0680239568769	0.0456566610025	0.0753394785571	0.0219205886866	0.0272548815901	0.104568397078	0.0404142522808	0.0752272019078	0.591135508506	Unknown	Unknown	884
5_00086486	0.0652597545775	0.160957211134	0.0	0.160543868426	0.320560795025	0.293360929248	0.0677494459897	0.216251338058	0.0834816196775	0.226389859934	0.0832332738297	0.199036539804	0.175513811964	0.207918983822	0.351703637417	1.64857217953	Unknown	Unknown	613
5_00086488	0.0	0.0	0.0	0.0	0.0	0.0	0.0	0.0	0.0	0.0	0.0	0.0	0.0	0.0	0.0	0.0	Unknown	Unknown	208
5_00086489	0.0	0.0878116482783	0.00692086648432	0.0107983007277	0.0	0.0325330280837	0.054142937026	0.0464137619226	0.0380930619675	0.0860133537932	0.0285880395072	0.0260115531048	0.0341505756909	0.0315674180072	0.0248897435678	0.0358853253984	ENSG00000148572	protein_coding	2237
5_00086490	0.260612909482	0.491716294489	2.9135953053	2.29425105999	3.92650225875	4.45573821576	0.980804706873	3.43945126273	2.93930369312	4.21793095872	2.53996928039	1.03110202558	1.29913701538	0.927010188521	0.091531234904	1.12379701843	ENSG00000165476	protein_coding	430
5_00086493	0.377869458174	0.585086770468	0.0793707262761	0.297573870922	0.00536235359482	0.209613745341	0.0225260436163	0.148896145401	0.0601750162224	0.0900035521407	0.0640936878067	0.0892051278632	0.0715156585363	0.0940666088648	0.118583946742	0.19760930828	Unknown	Unknown	674
5_00086494	0.0899374238376	0.0465927697699	0.0595387417172	0.00644667832422	0.0	0.0597780832485	0.0152224712214	0.00686386881958	0.0155643143036	0.00746460650581	0.00905770917917	0.00575997543575	0.0229419262702	0.0035044572344	0.00743293610753	0.0265195895015	Unknown	Unknown	580
5_00086495	0.0	0.00700098557086	0.0	0.0	0.0	0.0	0.0	0.0	0.0	0.0	0.0	0.0	0.0	0.0	0.0	0.0	Unknown	Unknown	1180
5_00086496	0.0	0.0	0.0	0.0	0.0	0.0	0.0	0.0	0.0	0.0	0.0	0.0	0.0	0.0	0.0	0.0	Unknown	Unknown	684
5_00086497	0.0	0.0	0.0	0.0	0.0	0.0	0.0	0.0	0.0	0.0	0.0	0.0	0.0	0.0	0.0	0.0	Unknown	Unknown	847
5_00086498	0.0	0.0	0.0	0.0	0.0	0.0	0.0	0.0	0.0	0.0	0.0	0.0	0.0	0.0	0.0	0.0	ENSG00000138347	protein_coding	205
5_00086499	0.0	0.0	0.0	0.0	0.0	0.0	0.0	0.0	0.0	0.0	0.0	0.0	0.0	0.0	0.0	0.0	ENSG00000138347	protein_coding	196
5_00086501	0.103990963896	0.0795417010701	0.0063123507495	0.114712796629	0.00505916329022	0.0148110745576	0.0111765782265	0.0393663755573	0.0137721801708	0.0262284170812	0.035974771098	0.0128122446133	0.0353302708482	0.0447579985403	0.0285441451126	0.182532458947	Unknown	Unknown	648
5_00086503	0.0	0.0	0.0	0.0	0.0	0.0	0.0	0.0	0.0	0.0	0.0	0.0	0.0	0.0	0.0	0.0	Unknown	Unknown	762
5_00086504	0.491734957655	0.850527732612	0.168371000095	0.667511514914	0.918516612851	0.335201389523	0.0794447828209	0.208945349026	0.172503011734	0.240403635436	0.236018594881	0.162989645086	0.259584066306	0.226055032171	0.190944294143	0.869644801757	Unknown	Unknown	1022
5_00086505	0.0	0.00367741238431	0.0	0.0	0.0	0.0	0.0	0.0	0.00232817428967	0.0	0.0	0.0	0.0	0.0	0.0	0.0	Unknown	Unknown	1339
5_00086506	0.0	0.0	0.0	0.0	0.0	0.0	0.0	0.0	0.0	0.0	0.0	0.0	0.0	0.0	0.0	0.0	Unknown	Unknown	564
5_00086508	0.0279164163849	0.0	0.0	0.0	0.0	0.0159282534823	0.0	0.0208984317817	0.0180175330804	0.0254484716705	0.00375012931235	0.00794682671925	0.00311104485853	0.010550361851	0.0	0.000610217600801	ENSG00000096746	protein_coding	1193
5_00086509	0.0	0.0188859547345	0.0	0.0	0.0	0.0	0.0	0.19800218175	0.0183840646612	0.101668428424	0.0	0.589893950197	0.0514420234061	1.10125401742	5.86686486608	0.0	ENSG00000096746	protein_coding	1414
5_00086511	0.0349959331617	0.176407436077	0.118329830826	0.160898986679	0.0512530494213	0.0796255712266	0.0152831732263	0.0482973691536	0.0571719356507	0.131546115258	0.0529985654938	0.0407252994637	0.10806077972	0.0503979617693	0.19525908577	0.934830564641	ENSG00000165730	protein_coding	3026
5_00086512	1.5601907425	1.75894447379	0.0145160235231	2.41361539856	0.438530726124	0.407451191763	0.121253754442	0.688598325503	0.106677569452	0.413859668052	0.108182695675	0.341736797679	0.179475273141	0.502622919045	0.299017140264	1.54267336796	ENSG00000107625	protein_coding	235
5_00086513	0.0	0.0	0.0	0.0	0.0	0.0	0.0	0.0	0.0	0.0	0.0	0.0	0.0	0.0100203183289	0.0	0.0	Unknown	Unknown	101
5_00086514	0.0	0.158505961488	0.0	0.0867582709812	0.0	0.0	0.0	0.0505182299111	0.0	0.0476395148354	0.0	0.0	0.0	0.0	0.0	0.0816217790154	Unknown	Unknown	340
5_00086516	0.0619601729711	0.0859997337761	0.00659264612909	0.0630628253268	0.0026668212369	0.0618039191244	0.0	0.050484308968	0.0148230247042	0.0234150606847	0.0239639375739	0.0184986280072	0.0476322363797	0.0387326229171	0.0227897078492	0.171950012863	ENSG00000122958	protein_coding	994
5_00086518	0.0	0.0	0.0	0.0	0.0	0.0	0.0	0.0	0.0	0.0	0.0	0.0	0.0	0.0	0.0	0.0	ENSG00000156510	protein_coding	209
5_00086520	3.64526332711	10.2348760204	10.2269024892	8.64632091922	7.11700708239	5.9204661586	2.54702625958	4.76065309983	2.62635662607	6.60540170535	5.31407436366	3.46537185504	7.88582203058	5.28916707516	5.11499526016	24.485962234	Unknown	Unknown	206
5_00086521	0.0	0.133512401359	0.876327508955	0.684751934966	1.50338340922	0.426534627757	0.150761092641	0.345656059081	0.105261823676	0.285801767235	0.198468805915	0.0597378588738	0.101031941672	0.141358866901	0.0662206273018	0.361850506184	ENSG00000079332	protein_coding	833
5_00086522	0.0	0.0	0.0	0.0	0.0	0.0	0.0	0.0	0.0	0.0	0.0	0.0104419791917	0.0	0.0	0.0	0.0	ENSG00000172731	protein_coding	108
5_00086524	0.0	0.0	0.0	0.0	0.0	0.0	0.0	0.0	0.0	0.0	0.0	0.0	0.019359947283	0.0	0.0	0.0	ENSG00000138316	protein_coding	211
5_00086525	0.00239845792626	0.0	0.0	0.00058649177035	0.0	0.0	0.0	0.0	0.0	0.000363797397238	0.0	0.0	0.0	0.0	0.0	0.000819031950654	ENSG00000138316	protein_coding	4037
5_00086528	0.0	0.0	0.0	0.0	0.0	0.0	0.0	0.0	0.0	0.0610252107199	0.0322987238394	0.0188798295175	0.0	0.0497832581047	0.0394406161188	0.200641152193	ENSG00000107731	protein_coding	210
5_00086529	0.0	0.0	0.0	0.0	0.0	0.0425402809223	0.0	0.0130533600485	0.0	0.0623692733013	0.00616243656233	0.00979709451656	0.0058174243358	0.00452218819386	0.0	0.0780628540749	ENSG00000198246	protein_coding	361
5_00086530	0.120775854902	0.406308423761	0.0	0.156674017185	0.0179625699743	0.13983030759	0.059153875671	0.0901216462232	0.0142057517273	0.0723011006286	0.0303348733789	0.0370127539132	0.0581576385715	0.111382091155	0.0850085508364	0.263328136556	ENSG00000198246	protein_coding	561
5_00086532	0.0	0.0	0.0	0.0525218705299	0.0	0.0	0.0	0.00586731294419	0.0	0.0146025826372	0.0	0.00458960076798	0.0485682664562	0.0131333006907	0.0112632575369	0.0189828284677	Unknown	Unknown	362
5_00086535	0.057698209438	0.155051508052	0.16358089716	0.0759947952894	0.11486832414	0.0434792745828	0.00416451586068	0.0881080901569	0.0173228523264	0.0490176805801	0.0282225142367	0.0215592139688	0.019478717473	0.0225946280699	0.0294702933834	0.128490522915	Unknown	Unknown	656
5_00086541	0.995471746622	1.59464630335	0.0529040755526	0.310226198168	0.0955231622884	0.0620293666949	0.0162755220343	0.0690721117287	0.0156532620787	0.0374473119383	0.036975560152	0.018345323771	0.0223041157736	0.0400668992967	0.0345241932176	0.129062622837	Unknown	Unknown	918
5_00086542	0.427347588561	1.26201192173	0.0205866572357	0.0848092056129	0.453476777758	0.067057950377	0.0	0.0215855973339	0.0166784009939	0.0153398728494	0.00659562802606	0.0156722407707	0.0186184623874	0.0125368807144	0.00684456195321	0.0405114438577	Unknown	Unknown	1023
5_00086544	0.328511687973	0.540205886326	0.107137656179	0.60600635451	0.395023476413	0.264494878075	0.0178057558325	0.201890774091	0.123824554125	0.166112683195	0.100167417447	0.133755624115	0.112099744559	0.107408434398	0.183428303168	0.555073112346	Unknown	Unknown	704
5_00086545	0.330514187124	0.479941859538	0.0	0.252452256715	0.0828448473438	0.149255712236	0.0728571406091	0.106342801164	0.0549483824838	0.11449866106	0.0253379236961	0.0615118065411	0.124650679777	0.0701220277079	0.101410809808	0.349894056142	Unknown	Unknown	827
5_00086547	0.0891895567313	0.23655716443	0.0	0.593699444147	0.0257932439342	0.151431359961	0.0	0.0548369284973	0.0186344080926	0.0169904095136	0.0	0.0320646112112	0.0	0.00946028801188	0.0	0.119082013177	ENSG00000148660	protein_coding	259
5_00086548	0.0	0.00868365158504	0.0	0.0	0.0	0.0117878515326	0.0	0.0	0.00225858265391	0.0	0.0	0.0	0.0	0.0	0.0	0.0127943568847	ENSG00000122861	protein_coding	1357
5_00086549	0.357979406439	0.380779992232	0.0	0.0	0.00371818673537	0.0	0.0	0.0446638750116	0.0	0.0969364218668	0.0	0.226084268679	0.0211065216757	0.108394776887	0.0	0.0642644040306	ENSG00000035403	protein_coding	1678
5_00086550	0.0	0.320860160886	0.0	0.0	0.0274771513806	0.206171654295	0.0	0.185839347561	0.148166134804	0.33732553188	0.0379614074857	0.240791730257	0.133341421933	0.246552711364	1.79844223509	0.324578416777	ENSG00000156110	protein_coding	1091
5_00086553	0.0	0.0	0.0	0.0	0.0	0.0	0.0	0.0	0.0	0.0	0.052771892849	0.0	0.0	0.0	0.0187406881015	0.386913248935	Unknown	Unknown	294
5_00086554	0.146801654434	4.20439893987e-09	0.48811110002	0.106478584225	0.599039835876	0.0292166332114	0.0	0.107895055555	0.0188526660219	0.0423350380944	0.0257800685126	0.00410156733248	0.0218812380962	0.0196077864848	0.096448385395	0.120463059481	ENSG00000156671	protein_coding	6662
5_00086557	0.0172844267008	0.0543309134317	0.00385511195953	0.0554222204919	0.0	0.0133159850708	0.0	0.0439330627903	0.0311572906152	0.048765132515	0.0346086980629	0.0194434155767	0.00961132039708	0.0247825818294	0.0195525903332	0.126341633392	ENSG00000237149	processed_transcript	935
5_00086558	0.0	0.0	0.0	0.0	0.0	0.0	0.0	0.0	0.0	0.0	0.0	0.0	0.0	0.0	0.0	0.0	Unknown	Unknown	233
5_00086559	0.0	0.0	0.0	0.0	0.0	0.0	0.0	0.0	0.0	0.0	0.0	0.0	0.0	0.0	0.0	0.0295504424182	ENSG00000148655	protein_coding	299
5_00086560	0.0	0.0	0.0	0.0	0.0	0.0	0.0	0.0	0.0	0.0	0.0	0.0	0.0	0.000873963829268	0.0	0.00421662551128	Unknown	Unknown	1332
5_00086561	0.2134365885	0.208957719924	0.0177543713872	0.312077684131	0.0	0.151552912395	0.027788490254	0.308654475178	0.101764588524	0.328475111094	0.129850456536	0.229447600925	0.144640147394	0.526969574188	0.225069989246	0.48674096261	Unknown	Unknown	186
5_00086562	0.198573635173	0.451164148981	0.0273796744304	0.250810620115	0.00538651771395	0.0680467059286	0.00472833686682	0.05412945476	0.0385128182528	0.0542874268955	0.045688327204	0.0335578045971	0.0026727402172	0.0337681435398	0.0228990319757	0.138241816695	ENSG00000138326	protein_coding	714
5_00086563	0.0963800748342	0.182488699571	0.0	0.158607144122	0.148597688863	0.0231631569359	0.0	0.061103369105	0.0065995520904	0.026020929047	0.0158835182262	0.00958107929582	0.00826059486465	0.0179607067888	0.0553681037973	0.0199848398046	ENSG00000138326	protein_coding	632
5_00086564	0.0	0.0	0.0	0.0	0.0	0.0	0.0	0.0	0.0	0.0	0.0	0.0	0.0	0.0	0.0	0.0	Unknown	Unknown	218
5_00086565	0.0	0.0	0.0	0.0	0.0	0.0638603417462	0.0	0.0	0.0425727753314	0.0	0.0313028331932	0.0	0.0	0.0158911067966	0.0759704744606	0.128548855453	ENSG00000108175	protein_coding	213
5_00086568	0.0	0.0	0.0171958108217	0.0563237599073	2.02525983775	0.0684341910316	0.0	0.142902958174	0.0319335141935	0.164464735024	0.102295115173	0.0750641852984	0.190294909515	0.149846081503	0.192408209872	0.405514087271	Unknown	Unknown	530
5_00086569	1.22130890313	2.17761945989	1.80926540019	1.7923860914	2.48992966981	1.1522058862	0.274137662667	0.643859097002	0.338508098118	0.637368862602	0.227087976478	0.106463095517	0.128403472601	0.145924923666	0.131048513745	0.527235072258	ENSG00000224428	Unknown	760
5_00086571	0.0	0.0635245611248	0.0	0.0	0.0	0.153068117559	0.0	0.0646836651149	0.0	0.0279228077131	0.0	0.017321183413	0.0	0.0152403721234	0.0	0.0	ENSG00000237523	lincRNA	216
5_00086572	0.0	0.446102778515	0.0	0.153039172097	0.0	0.0	0.0	0.0	0.0	0.11770575718	0.0	0.0357327821975	0.0708974332672	0.0320073729609	0.0	0.0	Unknown	Unknown	176
5_00086574	0.0	0.0	0.0	0.0347877818424	0.0	0.144010275786	0.0	0.0385665590264	0.00776261851286	0.0374367387782	0.0252890980582	0.0369465312746	0.0325664604129	0.0131350904447	0.0	0.193957268576	Unknown	Unknown	307
5_00086575	0.221302871245	0.0	0.0	0.0411818518843	0.0	0.0	0.0	0.0798920558024	0.00836670723343	0.0278729994248	0.0578703024452	0.0	0.019240366797	0.109461759249	0.0349359419144	0.156305459025	Unknown	Unknown	282
5_00086576	1.2399291076	4.2059930897	4.72772525136	4.3736963897	5.53537754749	3.95726217282	1.89923103577	3.40359482769	6.27383941124	9.14893224951	13.095323697	7.61047621045	14.6001284065	11.9592708236	27.7531385791	49.6464463684	ENSG00000165678	protein_coding	1842
5_00086578	0.65673913653	1.11707061388	0.27139126209	0.213428543878	0.00756142103679	0.0590517594931	0.0681766830107	0.0471849337069	0.0228954797794	0.0291206734721	0.0	0.0	0.012476322535	0.00664885507768	0.00927927121191	0.0286811939173	Unknown	Unknown	480
5_00086579	0.6272415688	1.4143402666	0.0398908166864	0.216870776677	0.0	0.071458926442	0.00201540171472	0.0291130365284	0.0048077275014	0.0180957531106	0.015124291296	0.0	0.0116532730365	0.00633159818461	0.0	0.0137352412226	Unknown	Unknown	841
5_00086580	0.998825356002	1.29687387812	0.0	0.176898584011	0.0285510196458	0.037243819025	0.0342373200141	0.0270395782465	0.00451435917333	0.0256558229983	0.0134064668273	0.0	0.0	0.00813174149485	0.0109075220106	0.0180249881251	Unknown	Unknown	662
5_00086582	0.176473838311	0.470035299671	0.0	0.314672740181	1.05175504398	0.331397064274	0.174325277105	0.296373739394	0.259451082946	0.492041136978	0.381717071011	0.188134016931	0.273580142141	0.23531870848	0.21598413587	0.850527390355	ENSG00000107779	protein_coding	4254
5_00086584	0.0253376260714	0.0301574684596	0.0	0.148846699669	0.0	0.0147035796152	0.0217177547908	0.0177282470578	0.0166105402851	0.0178496287129	0.00892930713766	0.0176744616251	0.016696164822	0.0293470632396	0.0146499890555	0.0232860707424	ENSG00000107779	protein_coding	949
5_00086585	0.0	0.317622805624	0.0	0.0779781787593	0.0	0.0306136235118	0.0	0.0215612217049	0.041174568481	0.0	0.075915539375	0.0346423668258	0.217387856359	0.0609614884933	0.0	0.0	ENSG00000107779	protein_coding	216
5_00086586	0.124430769296	1.37303498026	0.0	0.49409224566	0.0	0.055087019053	0.0	0.135958512054	0.100942199533	0.128332771237	0.0281212889208	0.06230452741	0.0656353966585	0.132955281573	0.0	0.280727762006	ENSG00000107779	protein_coding	224
5_00086587	0.239041022601	0.720749380325	0.0366329949835	0.176493239198	0.0122088851056	0.15059640952	0.0117334950868	0.115399333468	0.0295814973109	0.0794843441489	0.0755146802988	0.0257100536419	0.0329490293386	0.064692127151	0.0337247472604	0.165852007426	Unknown	Unknown	669
5_00086588	0.215165654894	0.382985360689	0.0	0.179456394415	0.00338736290875	0.0446275863569	0.00652654560934	0.11112018051	0.0414286821767	0.0803071725442	0.0219948343485	0.0289436468865	0.0478862844036	0.0585196276622	0.0331673625852	0.124037789538	Unknown	Unknown	915
5_00086589	0.0	0.0	0.0	0.0	0.0	0.0	0.0	0.0	0.0	0.0	0.0	0.0	0.0	0.0	0.0264570185547	0.0	ENSG00000173269	protein_coding	322
5_00086590	0.0	0.0	0.0	0.0274575476694	0.0	0.0	0.000651226169552	0.0	0.0	0.0	0.0	0.0	0.0	0.0	0.0	0.0	ENSG00000173267	protein_coding	923
5_00086591	0.00899022482006	0.0	0.0101996015848	0.0	0.00196480500194	0.0	0.0	0.0	0.000670663521588	0.0	0.0	0.0	0.000657455515304	0.0	0.0	0.0	ENSG00000151303	protein_coding	2969
5_00086592	1.44332384848	3.17111417454	0.870260773083	2.46399729768	1.86060235187	0.596291717702	0.0827758050036	0.812557518055	0.380132050023	0.668829830461	0.387029688468	0.74561414209	1.10222682497	0.9724298535	1.10399422348	2.20276931386	ENSG00000122376	protein_coding	246
5_00086593	0.0	0.220294361179	0.0	0.178973948091	0.0	0.248053336307	0.0	0.296492286122	0.138682650504	0.0974655343483	0.118050816378	0.421387676496	0.353125961831	0.845973461225	0.290865544696	1.48409622259	ENSG00000122376	protein_coding	206
5_00086594	0.82533935921	0.789646816894	0.0317655498307	0.888504823405	0.0	0.479453083289	0.0	0.670123371806	0.226994593097	0.427034630083	0.207823568741	0.49800188843	0.456753428263	0.981514734471	0.816813678364	2.44357234696	ENSG00000122376	protein_coding	211
5_00086595	0.0	0.0	0.0	0.0	0.0	0.0	0.0	0.0	0.0	0.0	0.0	0.0	0.0	0.0	0.0	0.0	Unknown	Unknown	152
5_00086596	0.0	0.0671794848492	0.0	0.0822363403725	0.308275607609	0.38870376649	0.0	0.136363745642	0.0287065267197	0.0592062578494	0.0632558701186	0.0366659216668	0.0572958003716	0.128955258364	0.0384589298769	0.195366157068	ENSG00000138138	protein_coding	212
5_00086599	0.0178759789966	0.0406541697053	0.0	0.0133101988976	0.00133091931859	0.0116677840817	0.00219947806261	0.0111597553528	0.0	0.0061832758724	0.00792210475783	0.00584948384268	0.00239155411774	0.00664901478509	0.00330841428296	0.0514516278641	ENSG00000204021	protein_coding	1916
5_00086601	0.0584874157898	0.153165652777	0.186800556523	0.159492144958	0.0	0.0289949119577	0.0154058821838	0.060006856966	0.113608744159	0.261143655007	0.0748694384664	0.012532800381	0.0241933993386	0.0402409903202	0.0087541702333	0.292765265125	ENSG00000138134	protein_coding	1515
5_00086602	0.0	0.0306416005307	0.0	0.00602480594278	0.0	0.0052410336549	0.0	0.013533614957	0.0144193454607	0.00511466745629	0.0268216059154	0.0431297634899	0.0166657439071	0.0375639448192	0.00858917831044	0.089638942121	ENSG00000138134	protein_coding	851
5_00086603	0.0	0.0234729977964	0.0	0.0	0.0	0.0	0.00332854354587	0.0201023813374	0.0141767157661	0.0334879792933	0.0351192337863	0.0173459651239	0.0438686998718	0.0299735157503	0.0209374903347	0.116665034753	ENSG00000138134	protein_coding	635
5_00086604	0.0151920880537	0.0817937641925	0.0	0.0580410621973	0.0662788845423	0.0183648461133	0.0193192829447	0.0179260895113	0.0206750749999	0.0448557206008	0.026902265897	0.0156089836474	0.0179793221201	0.0330839105306	0.028577294827	0.100240576731	ENSG00000138134	protein_coding	2235
5_00086605	0.0	0.0	0.0	0.0	0.0	0.0	0.0	0.0386059880714	0.0374750520343	0.0	0.0417953660447	0.030761087113	0.0324330581082	0.13552557662	0.0330627445595	0.0555010872119	ENSG00000138134	protein_coding	225
5_00086606	0.0	0.0407336666728	0.0	0.0	0.0430190254259	0.0	0.013089725771	0.00982968769452	0.00524946971312	0.0	0.0	0.0	0.00297690097056	0.00635750826292	0.0	0.024902171677	ENSG00000107798	protein_coding	635
5_00086607	0.0	0.250667664032	0.0	0.346395531027	0.793162274194	0.150982009939	0.0	0.0	0.0	0.0825876339674	0.0	0.0341678483628	0.0178845029026	0.0690620113479	0.0	0.122157623504	ENSG00000107798	protein_coding	217
5_00086608	0.334342375145	0.712369971079	0.187173478748	0.53657000428	0.744048428706	0.395959964295	0.194765578522	0.393680633424	0.246767955548	0.488093243921	0.411796445009	0.226186352781	0.447983500073	0.337214909503	0.333039189627	1.65235123194	ENSG00000138182	protein_coding	1109
5_00086609	0.0468091466928	0.0922976380697	0.0	0.117128442858	0.00960824101187	0.0274037780944	0.00256134384709	0.0328036950711	0.0174388697944	0.0227632976128	0.0121245436693	0.0385724617196	0.0530224804802	0.0352985542211	0.0210380771743	0.197724973865	Unknown	Unknown	909
5_00086611	0.0	0.0	0.0	0.0	0.0	0.0	0.0	0.0	0.0	0.0	0.0	0.0	0.0	0.0	0.0	0.0	Unknown	Unknown	358
5_00086612	3.35937762013e-11	0.472050904266	0.0	0.385477374639	0.0	0.403840585925	0.0122603145187	0.107863400267	0.032623807492	0.0519775759146	0.030345168709	0.0123857163843	0.0322838730003	0.0736904364528	0.0561383682918	0.316955771698	ENSG00000180628	protein_coding	7091
5_00086613	0.0	0.142469632573	0.0	0.0434720127502	0.0	0.274930111716	0.0	0.0	0.0	0.0314730946112	0.0	0.0583705065859	0.0	0.102572853165	0.0	0.274912386644	ENSG00000107854	protein_coding	208
5_00086614	0.0	0.0	0.0	0.0803439655481	0.0	0.0	0.0	0.0219044382877	0.0733018328508	0.0	0.121312027387	0.00816647197304	0.0	0.0200253538958	0.0	0.132022567802	ENSG00000107864	protein_coding	141
5_00086615	0.182295540944	0.149080434056	0.0	0.0398043073575	0.0	0.30524905215	0.0	1.19365185588	0.975854122517	2.15317680489	0.491369595696	1.84299368206	1.38882818497	1.75478425988	3.2885767961	3.16436881951	ENSG00000198060	protein_coding	1156
5_00086618	0.0	0.0	0.0	0.0	0.0	0.0	0.0	0.0	0.0	0.0	0.0	0.0	0.0	0.0	0.0	0.0	ENSG00000186188	protein_coding	396
5_00086619	0.10488728142	0.0	0.0	0.113323321763	0.0	0.0435296506594	2.51864503112e-08	0.0	0.0	0.0	0.0	0.00664164043105	0.0	0.0	0.0	0.0	ENSG00000176273	protein_coding	3102
5_00086620	0.390794182388	0.963455507831	0.0523105805465	0.47388521194	0.0	0.522082370872	0.00507083805769	0.225504528528	0.0525934901132	0.105623501102	0.0438011928867	0.0492189342418	0.034445615211	0.0722256744206	0.0699138627439	0.235477279041	ENSG00000176273	protein_coding	220
5_00086622	0.0	0.0	0.0	0.010208244868	0.0	0.02454056237	0.0335887492456	0.0303062140502	0.0	0.0472357591685	0.00761221174212	0.0178193866403	0.0543227395283	0.027463696519	0.01543510258	0.117551326601	ENSG00000108239	protein_coding	5668
5_00086624	0.329938679271	0.505777672976	0.0	0.386788678257	0.0390634001038	0.277387075829	0.0349175476073	0.416138459938	0.402636312576	0.828512098266	0.791872053977	0.466515417473	0.658328965697	0.618631250958	0.435187571871	3.02438022814	ENSG00000119969	protein_coding	269
5_00086627	0.904466177624	1.00085719366	0.384113460559	0.799448724382	1.69292436899	1.33531010303	0.343279629923	1.63118828484	0.896417526132	1.889005989	1.18372026516	0.82211064438	0.80500610078	1.09481792644	1.00699683437	6.4520894862	Unknown	Unknown	857
5_00086628	0.0144135118807	0.0294895463407	0.00956833711666	0.0377399056046	0.0150054063902	0.126963864878	0.0066620580819	0.0423523997828	0.050559827543	0.153536907539	0.151319061536	0.0917768408991	0.144565648701	0.0755456101835	0.0290206724496	0.319986714656	ENSG00000177853	protein_coding	8398
5_00086629	0.130859570647	0.31745032888	0.0129232002797	0.25011931646	0.286862755752	0.113975936113	0.0793887810871	0.188768109931	0.0759780487014	0.142289261303	0.429329405383	0.141477006561	0.201596517332	0.323584354924	0.368283751266	0.953845438644	ENSG00000177853	processed_transcript	335
5_00086630	0.0462604115235	0.170607107983	0.0	0.273017033771	0.367775681774	0.332312575227	0.100660295699	0.12060392839	0.124356075797	0.179778604281	0.265716682079	0.106309215449	0.243954335611	0.179684324328	0.108427335706	0.727911680064	ENSG00000177853	processed_transcript	445
5_00086631	0.163790409845	0.256455222619	0.0048530991035	0.197257292729	0.153157257787	0.0748460773966	0.0396680917373	0.114500859208	0.0677624666972	0.144792461205	0.0819614418874	0.175671910173	0.140551257276	0.192235249535	0.136350595445	0.501621486308	Unknown	Unknown	654
5_00086632	0.0578255960298	0.103056693707	0.0	0.0308584014753	0.0	0.0413575210249	0.00880577441401	0.034635809501	0.0231425518338	0.0271778061802	0.0110193957172	0.00995643052985	0.00254380100502	0.0138967037073	0.0378956244339	0.0445116264217	Unknown	Unknown	1196
5_00086633	0.234171858875	0.385109657865	0.0	0.185463476315	0.108041915584	0.165452174588	0.0179824668838	0.177770221738	0.0417237614316	0.110024002263	0.0486697936486	0.0420741428266	0.0398523535403	0.0583524627036	0.0277298219426	0.111165104309	Unknown	Unknown	842
5_00086634	0.0801917608534	0.122857102502	0.200808337353	0.209815058092	0.534075873558	0.308351603422	0.0657490464069	0.329481469413	0.146836826313	0.348950061128	0.231777653792	0.195220334438	0.220187091059	0.256410769903	0.431887242433	2.22632798021	ENSG00000196233	protein_coding	9634
5_00086635	0.203793149663	0.318103443827	0.0	0.200361045219	0.715487772802	0.441735136576	0.11984347198	0.411866199394	0.128271616194	0.502977395501	0.224924111355	0.343245481311	0.289734326044	0.470996098675	0.647750189134	2.80440489721	Unknown	Unknown	536
5_00086636	0.106023050417	0.187510141341	0.015863281541	0.124891683411	0.338504514971	0.222842900565	0.0377787052805	0.21031147213	0.0852563224956	0.213082446653	0.160953429294	0.112897811535	0.159097713055	0.186099945631	0.24203589817	1.34443979649	Unknown	Unknown	3819
5_00086637	0.800651603381	1.5178981093	0.0	0.261180853093	0.305122985158	0.324755738015	0.0212155099911	0.198290330886	0.0335797136869	0.196999677547	0.0806994915558	0.109937509188	0.305258459899	0.0967874811311	0.400124683446	0.498779942844	ENSG00000171307	protein_coding	296
5_00086638	0.0	0.0565009358683	0.0	0.0697515801764	0.0	0.0	0.029953919561	0.0	0.0	0.0	0.0557271547263	0.030761087113	0.0324330581082	0.0	0.0	0.333006523272	ENSG00000165887	protein_coding	225
5_00086639	0.0	0.0	0.0	0.0	0.0	0.277885190773	0.0	0.027448998317	0.0	0.036545881672	0.0	0.0	0.0	0.0	0.0	0.0	Unknown	Unknown	199
5_00086642	0.0	0.0	0.0	0.0	0.0	0.0	0.0	0.0	0.0	0.0	0.0	0.0	0.0	0.0	0.0	0.0	ENSG00000095713	protein_coding	553
5_00086643	0.0	0.0349503206576	0.0	0.105821363006	0.0	0.0323904273371	0.0457795535388	0.0249681653782	0.0217316156134	0.015281652067	0.0170463601904	0.00465852644566	0.0538355675541	0.0170980387891	0.0161423988982	0.0847130907587	ENSG00000095713	protein_coding	628
5_00086645	0.0	0.00449570438342	0.00862231089456	0.0	0.0	0.0	0.0	0.00169846433962	0.00132203932852	0.0	0.0	0.0	0.0	0.00232554091597	0.0	0.0	Unknown	Unknown	1009
5_00086647	0.0	0.235777269035	0.0	0.0	0.0	0.0	0.0	0.0669849934589	0.0251671841943	0.128253490003	0.0	0.0	0.118596979847	0.0	0.0	0.194946558898	ENSG00000166024	protein_coding	208
5_00086648	0.0341422994887	0.0788770876383	0.0	0.0282134990449	0.0	0.0169128206732	0.0142073264647	0.0164797516163	0.0045035535133	0.0162283430015	0.0245568645254	0.0181217880453	0.0249208031509	0.0129774180228	0.0328046633214	0.0678621906495	Unknown	Unknown	600
5_00086649	0.0	0.0652557259233	0.10505425157	0.0	0.0	0.0505077181511	0.0392312484851	0.0	0.0057644102399	0.0411125853669	0.0	0.0192759693066	0.0	0.00159316721955	0.0	0.0	Unknown	Unknown	432
5_00086652	0.0300268165383	0.0717604920248	0.291276536728	0.140483149586	0.0	0.0	0.0	0.0256884435584	0.00701972216204	0.0129518717206	0.0	0.0	0.0	0.0	0.0	0.0695208606189	Unknown	Unknown	430
5_00086653	0.997042382102	1.2358599474	0.0504254584361	0.530463550435	0.172625248384	0.304912645479	0.0164091782914	0.131320368975	0.0357974666575	0.0594438317164	0.0676544320685	0.0438171427352	0.00695573045096	0.0214851400596	0.0492692307658	0.11223008402	Unknown	Unknown	706
5_00086655	1.23176103998	1.1037066101	0.00846497766603	0.347352476899	0.169851299536	0.143385506637	0.0666839206171	0.0266208884763	0.0491902367448	0.0978780645579	0.0362766598253	0.0379791709021	0.115817272271	0.132450898079	0.140534725738	0.376176618589	ENSG00000095485	protein_coding	490
5_00086657	0.255738910148	0.458021996357	0.0	0.554498644629	0.0	0.155767071277	0.0	0.091439983068	0.0	0.0416905782092	0.0	0.0586630782232	0.0	0.0536865190756	0.00451371591583	0.10204172148	ENSG00000235823	processed_transcript	811
5_00086658	0.0	0.446834826268	0.811612648199	0.385698337744	0.0	0.0	0.0	0.0579089821073	0.0	0.0	0.0	0.0	0.0579979296659	0.0256135208277	0.0149158935178	0.136725263314	ENSG00000235823	processed_transcript	225
5_00086659	3.52663570556	6.47597036368	1.02938455121	5.59930894772	0.0191257583183	0.1662422158	0.0122486836964	1.44083851871	0.320036633465	0.0301441961066	0.214394852035	0.347552400145	0.889985341709	0.950931513588	0.307405023204	1.98876313338	ENSG00000235823	processed_transcript	157
5_00086660	0.24671871216	0.440464378109	0.0	0.676018872617	0.0	0.0355745573665	0.232458659664	0.178056640827	0.0357477954723	0.115593247793	0.0163705056131	0.10125815341	0.0399810791576	0.0831301604004	0.0177339652694	0.280925787321	ENSG00000075290	protein_coding	323
5_00086662	0.0498931685466	0.0936803460724	0.00218433129084	0.116976830882	0.041578150473	0.0758543758787	0.0864692872326	0.177508349904	0.0382165872466	0.0895775885322	0.0551264838164	0.0706995872837	0.0518649234655	0.0780874604161	0.0431408271369	0.304835908128	Unknown	Unknown	1369
5_00086663	0.0175096228933	0.0281804778429	0.0	0.0408993134697	0.0	0.0165548316167	0.0200354923548	0.178415275634	0.0459508670886	0.0956324885569	0.0329041097154	0.0732298500169	0.0521215402095	0.0470413090724	0.0568028633949	0.267598468215	Unknown	Unknown	682
5_00086664	0.0444515280896	0.133953970602	0.0	0.0726162457782	0.0	0.027206557443	0.000443294293689	0.0539351852197	0.0383310799428	0.0288196756653	0.0254485515016	0.0213560744317	0.00869158887844	0.0	0.0250727744486	0.0563439315439	ENSG00000107821	protein_coding	3725
5_00086666	0.0	0.0	0.0	0.0	0.0	0.0	0.0	0.0207565072391	0.0398639180262	0.240939469166	0.0294836755678	0.166266444833	0.122067592067	0.131730550006	0.353609583463	0.59589113914	ENSG00000120049	protein_coding	219
5_00086667	0.104296602043	0.20230896877	0.0	0.0385689385446	0.0	0.0	0.00963137074194	0.00541930914458	0.00827314459521	0.0123989329259	0.0	0.00406324651031	0.0182839241319	0.00364862571148	0.0	0.0	Unknown	Unknown	460
5_00086669	0.0	0.0	0.0	0.335876130868	0.365443812948	0.0	0.0	0.0744629237795	0.0	0.0	0.0305397797703	0.0192473951461	0.0	0.0852900852203	0.0219528575452	0.0360065231157	ENSG00000107859	protein_coding	271
5_00086672	0.622114947846	0.914600388881	1.0065675612	0.534021854426	2.21166797124	0.514229945773	0.161466558957	0.118369839343	0.0842426672471	0.190326084513	0.101570860992	0.0154760098736	0.0927411703576	0.0193853766863	0.0531077613192	0.0909330021149	ENSG00000245773	protein_coding	1204
5_00086673	0.176557525948	0.0918396965585	0.0	0.0	0.0	0.0376942697307	0.0152818468209	0.0946175863988	0.122792444392	0.152741629885	0.0337472981379	0.112724307043	0.10784072288	0.114514854799	0.157106101134	0.113233410712	Unknown	Unknown	294
5_00086674	0.150881308007	0.168835586165	0.0221929378088	0.0704870481438	0.0123669198703	0.0552737500574	0.0135932340996	0.0854912879435	0.0108118720721	0.0403049093591	0.0300275834587	0.0312043700022	0.0391328233605	0.0401356348803	0.0340200741689	0.131213783419	ENSG00000171206	protein_coding	826
5_00086675	0.276605665452	0.957831937973	0.0	0.526475924218	0.0	0.286847285112	0.0	0.0400035831964	0.045161164804	0.174320044599	0.16161021664	0.152091519732	0.0851588492381	0.18642022184	0.181255278826	0.452240813917	Unknown	Unknown	236
5_00086676	0.0	0.0	0.0	0.0	0.0	0.0	0.0	0.0	0.0152227779404	0.159868481466	0.0166798123032	0.098786578734	0.102373863692	0.138850787852	0.0410048071997	0.278749429464	ENSG00000166272	protein_coding	207
5_00086678	0.0	0.0246463885213	0.311401309401	0.0557027453887	0.0	0.012417317552	0.00607292153054	0.0171324170623	0.00323045699384	0.0138563603456	0.0	0.00667476770212	0.0165868346117	0.0178219170327	0.0	0.0	Unknown	Unknown	324
5_00086681	0.0	0.0701801587957	0.0	0.257164215753	0.0	0.0	0.0	0.0236800081815	0.0613668024109	0.317838338629	0.0326448498501	0.0807131732334	0.0	0.103399671923	0.199746955138	0.338963820262	ENSG00000148842	protein_coding	209
5_00086683	0.097486507717	0.0831652360152	0.0	0.0459245438161	0.0837348759305	0.0680897734808	0.0	0.0556284494017	0.0204308929151	0.0751310304018	0.020603648575	0.0285714206357	0.0571450047152	0.0618437769643	0.032033817603	0.260937125717	Unknown	Unknown	732
5_00086684	0.00876817362824	0.0309137039073	0.0	0.0174991330357	0.0404198513806	0.00894708324507	0.0	0.0084091300173	0.00482552018002	0.0162512624009	0.00344905976775	0.00715191705945	0.0145754744283	0.00663459422148	0.00975773243726	0.0413006811616	Unknown	Unknown	1373
5_00086685	0.0217667750579	0.155755649156	0.00527071031184	0.0470439564908	0.0	0.0663676840287	0.00105362870036	0.0245823484902	0.0199010510557	0.03262221945	0.00603623173271	0.0355274057609	0.0337438379157	0.0620135960361	0.0830023058459	0.837596458271	ENSG00000148798	protein_coding	529
5_00086688	0.237810729278	0.121897170683	0.0110454721722	0.0	0.0	0.0	0.0	0.0232842005209	0.00534958738306	0.0	0.0	0.0059931325906	0.0	0.00549186654812	0.0	0.0	ENSG00000107957	protein_coding	348
5_00086689	0.0	0.741960176646	0.0	0.303995617811	0.0	0.119157491936	0.0	0.0210185346237	0.0134305254077	0.0	0.0	0.0	0.0	0.0	0.0	0.0	ENSG00000107960	protein_coding	218
5_00086690	0.00039879906986	1.93019642669	3.67989146333	0.00367664258728	1.83129316272	0.840596922592	1.58670370457	4.47445834171	2.99273629792	4.85699424457	8.64879451578	3.95100636925	3.82557160152e-05	7.36563368069	14.245540798	9.83505825023	ENSG00000148834	protein_coding	711
5_00086691	0.0	0.0	0.0	0.0	0.0	0.0	0.0	0.0773447914364	0.0	0.0	0.0	0.00768073727094	0.395607686265	0.0	0.119086291953	0.0	Unknown	Unknown	153
5_00086692	0.0	0.0	0.0	0.0	0.0	0.0	0.0	0.0	0.0	0.0140631847794	0.0	0.0	0.0	0.0	0.0	0.0	Unknown	Unknown	122
5_00086694	0.166158911726	0.424302894069	0.224539097357	0.320049626706	0.266397573538	0.135658657954	0.00119479501883	0.11074731965	0.0347946153337	0.0822562850421	0.0663082307736	0.0604375863882	0.0562912093931	0.114991005821	0.090984884693	0.223473624507	ENSG00000119950	protein_coding	592
5_00086695	0.0	0.0	0.0	0.0	0.0	0.0	0.0	0.00517888990952	0.00375636251703	0.0	0.0	0.0	0.0	0.0	0.0	0.0	Unknown	Unknown	390
5_00086696	0.0590418749047	0.1336721013	0.0353527180512	0.120990432199	0.220014861955	0.0672146907909	0.0564106744004	0.112115537378	0.0383957991784	0.0439670934734	0.0177195144595	0.0251735223547	0.0410895415545	0.045225975331	0.0312558739874	0.194499348365	ENSG00000214413	protein_coding	1211
5_00086697	0.0	0.0	0.0	0.0	0.0	0.0132533993575	0.0	0.0	0.0	0.0	0.0	0.0	0.0	0.0	0.0	0.0	Unknown	Unknown	1173
5_00086699	0.0567884032424	3.10465161773e-08	0.0	0.0	0.0	0.0	0.0	0.0183033349065	0.0	0.0106208810407	0.0101693289942	0.0262356708445	0.0164133610096	0.0273278275193	0.0333668653681	0.14653450003	ENSG00000148737	protein_coding	4092
5_00086700	0.132842132146	0.24033962318	0.44446364658	0.0	1.85777266656	0.386980420013	0.425792472027	0.0269210606338	0.223470822022	0.159348363839	1.14863595176	0.0147638706479	0.19911479564	0.0199572385551	0.0467059565359	0.231937873798	ENSG00000165806	protein_coding	2326
5_00086702	0.0958247903335	0.0733287931215	0.0	0.0	0.0	0.0	0.0	0.0269203265823	0.0	0.0	0.0266294041879	0.0099024915889	0.0	0.00888421991066	0.0259929917957	0.119736598681	ENSG00000165868	protein_coding	114
5_00086703	0.0599366622754	0.0747166689575	0.0	0.0718605753292	0.0	0.0171910481705	0.0	0.00448266757609	0.0	0.0	0.0	0.00680343360536	0.028730034619	0.0188459408436	0.00768313564949	0.0422607736741	ENSG00000177640	antisense	455
5_00086704	0.349421834983	1.2800419663	1.14270485535	1.2155351274	0.89262775488	0.441290122222	0.0	0.089482444501	0.132980227253	0.136029768446	0.221223728336	0.0351656131149	0.0966257059025	0.0376927463496	0.041570979309	0.226835236372	ENSG00000119979	protein_coding	2501
5_00086705	0.570228280817	1.03395964098	0.0	0.227669879163	0.00617666073107	0.0303298863497	0.0	0.0558743792713	0.0172577615313	0.0573665028992	0.0519574660464	0.0600182413754	0.0128792782689	0.0323873126392	0.00716265641853	0.0673938816451	ENSG00000119979	protein_coding	587
5_00086712	0.0	0.120523466752	0.0911103193679	0.0	0.0520404611986	0.0580326460258	0.0104297068499	0.0205051267791	0.0	0.0264145892144	0.0700760684597	0.049245348403	0.0344561211237	0.0144510573894	0.0	0.117807516625	Unknown	Unknown	220
5_00086713	0.0449574651925	0.0	0.0229456296085	9.00639778322e-05	0.0770647904556	2.0154135549e-10	0.0	1.31327860318e-10	0.00851892600945	0.0165527597426	6.4569245973e-05	8.47356775014e-12	1.59845969067e-05	0.0	0.0	0.0	ENSG00000198825	protein_coding	4929
5_00086715	0.440681521188	0.444153046028	0.101047916398	0.333079732065	0.521119384386	0.193863221843	0.0481167694835	0.186062264713	0.0983142859097	0.22863554224	0.133777213434	0.122904291494	0.141402497696	0.130981679414	0.2410912192	0.995533575312	ENSG00000107651	protein_coding	4301
5_00086716	0.0	0.0579351309364	0.0	0.178590966478	0.0	0.0278959356368	0.0	0.0592982660947	0.0127464242657	0.0760878977706	0.0283835466523	0.0157763393148	0.0	0.041691186032	0.0	0.284020834426	Unknown	Unknown	223
5_00086718	0.00678507682364	0.087087806172	0.0124501726117	0.0249540686582	0.0	0.0441861265683	0.0	0.0740614842524	0.0647416462325	0.0383168323853	0.0585939022701	0.149143251853	0.0692737909534	0.127405363222	0.406290232688	0.286817545238	ENSG00000120008	protein_coding	3760
5_00086720	0.314957102089	0.618651703238	0.0	0.0401191763091	0.0235396483985	0.0738875930417	0.00726989320526	0.0474695054739	0.0401926076607	0.0834203444315	0.0427393525996	0.0159040676932	0.0471635119686	0.0394621968501	0.0490086149529	0.224490004523	ENSG00000138162	protein_coding	674
5_00086721	0.135487875468	0.128362302335	0.0	0.180790427764	0.0	0.0803562443746	0.0189844219128	0.107667760969	0.0213387396488	0.144246973016	0.0546563714595	0.0474969038017	0.105063400728	0.073963239336	0.0484504499009	0.025611248747	ENSG00000107679	protein_coding	326
5_00086722	0.0	0.0770991170627	0.00619381141318	0.106726284133	0.107005606865	0.0260270584431	0.0	0.106167752177	0.0384284929406	0.202563752608	0.0805759214876	0.117640361623	0.0575594549303	0.0771976531883	0.0383613403797	0.322086669832	ENSG00000107679	protein_coding	661
5_00086725	0.0	0.0	0.0	0.0	0.0258911097237	0.0	0.0	0.0	0.0	0.0	0.0	0.0	0.0	0.0	0.0	0.0	ENSG00000187908	protein_coding	2147
5_00086726	0.0641736638233	0.0	0.0	0.0	0.0	0.0	0.0	0.0	0.0	0.00940960374403	0.0	0.0228971020765	0.0229787827294	0.0	0.0	0.0	ENSG00000255624	pseudogene	296
5_00086727	0.0739949328019	0.425842525696	0.576067627135	0.272511381088	0.127575221214	0.110622373808	0.00714768998999	0.0749545644995	0.0285489673163	0.0982614025275	0.0389006173795	0.0240530803536	0.0329715036349	0.0239754353453	0.0302502150772	0.0711604871914	ENSG00000255624	protein_coding	1332
5_00086728	0.0	0.0385636015676	0.0	0.0	0.0	0.0167866824477	0.001827518526	0.00674665723922	0.0	0.0	0.0	0.00543070010307	0.0	0.0	0.0	0.0225019169157	ENSG00000255624	pseudogene	351
5_00086729	0.22644779474	0.66037804955	0.190385693141	0.414732672083	0.406667465548	0.211473595327	0.171868651902	0.134355171665	0.0736365615139	0.143176883596	0.0690724097387	0.0680956846075	0.0490240400124	0.0372679379602	0.0660977556989	0.0	ENSG00000255624	pseudogene	550
5_00086730	0.0583931035542	0.029089028496	0.0	0.0780689145067	0.0	0.0465054058538	0.00797845999423	0.0803274042933	0.0	0.037192315559	0.0038688502346	0.00908430026306	7.08409569266e-10	0.0138886682906	0.0	0.0269047748336	ENSG00000255624	pseudogene	652
5_00086731	0.0	0.188979002373	0.221639524185	0.248533135537	0.0	0.0471225719411	0.0	0.0741562392856	0.0426920939792	0.0243483580949	0.00880476147772	0.00843217818104	0.0117394793658	0.0257371459422	0.00898747338127	0.0537858524315	ENSG00000179988	protein_coding	994
5_00086733	0.0	0.0	0.0	0.19750984805	0.0	0.0310413725121	0.0	0.480530458331	0.0693841765155	0.169959636951	0.0673920379874	0.0351289925507	0.165172042938	0.0463553029302	0.148281199189	0.0	Unknown	Unknown	215
5_00086734	0.0	0.18001416084	0.0	0.162662908709	0.0	0.0544069016825	0.0	0.0497817164586	0.0966892601277	0.102491474792	0.0785865672895	0.0688584270169	0.197137753557	0.0870194051003	0.149867161721	0.692746628898	Unknown	Unknown	364
5_00086735	0.266770521439	0.556470132485	0.0	0.531992331169	0.0	0.178736237905	0.0690831314902	0.0210185346237	0.0	0.0271453972048	0.0	0.0168524724694	0.0	0.0296660296388	0.0	0.180976342444	ENSG00000179988	protein_coding	218
5_00086736	0.0710311726097	0.117376348349	0.0146496923093	0.0901135810386	0.167570811427	0.0198853964039	0.025559315704	0.0393066193195	0.0421086386656	0.105447237692	0.0605142941878	0.0635107491293	0.0932962699508	0.0791899035072	0.0904267271516	0.682412569375	ENSG00000154473	protein_coding	1063
5_00086737	0.0396196396667	0.0825196721989	0.00479931582502	0.0979114943031	0.0635154372758	0.0481714369966	0.0193571889067	0.0158441249213	0.0264940968825	0.0492147324043	0.0615128189571	0.0370968986661	0.0356172822548	0.0730943241492	0.0961797396194	0.619795892829	ENSG00000154473	protein_coding	1123
5_00086738	0.0297519906738	0.15806374392	0.00835002864789	0.173131086774	0.0	0.0820215776978	0.0	0.13500916739	0.0240712379018	0.0869560434246	0.03395794422	0.0607036528981	0.0755045038059	0.110661792576	0.216012884836	0.773781808185	Unknown	Unknown	515
5_00086739	0.122745522764	0.126430281742	0.0182153635952	0.188674038318	0.0500609211587	0.076054043283	0.00215424425153	0.0595030504029	0.0407943420985	0.118383824447	0.0424569890687	0.0508647962826	0.132328609311	0.129845631997	0.148835112406	0.736286710161	Unknown	Unknown	1515
5_00086740	0.419766403168	0.541349689978	0.0373258716773	0.199465783026	0.223145691687	0.238516513172	0.0744257788956	0.525273663777	0.353040963332	0.696374383526	0.420227926163	0.763861267345	0.476115052818	0.620293307121	0.829146773917	1.06937154258	ENSG00000107902	protein_coding	683
5_00086741	0.555375323648	0.520200589774	0.0	0.324573379021	0.0	0.0211303001459	0.0	0.0378344468766	0.0139610308805	0.056720814818	0.0	0.0320772141992	0.0448613457066	0.0477917078637	0.0691788078922	0.285996605268	ENSG00000107902	protein_coding	101
5_00086742	0.0	0.0	0.0	0.0	0.0	0.0	0.0	0.0	0.0	0.0	0.0	0.0111656807199	0.0	0.0	0.0293224970296	0.0	ENSG00000107902	protein_coding	101
5_00086743	0.444340203089	2.06678457402	0.0	0.11099786629	0.0	0.0383897030083	0.0113510097508	0.133056981677	0.164122228242	0.176493251082	0.0357032339407	0.130494281162	0.0671564610851	0.0381694739606	0.0445085498216	0.0	Unknown	Unknown	201
5_00086744	0.114236303256	0.288668391001	0.0	0.131994120534	0.0126509729011	0.0728111893591	0.0	0.170174557011	0.311784349714	0.250468559802	0.30248857187	0.32112225103	0.0918082167925	0.240769675993	0.650061820569	0.552149117888	ENSG00000019995	protein_coding	2056
5_00086745	0.0	0.0	0.0575597423039	0.0	0.0	0.0	0.0	0.0	0.0	0.0	0.0	0.0	0.0	0.0	0.0	0.156330710919	Unknown	Unknown	164
5_00086746	0.0	0.00720420319548	0.0	0.0	0.0	0.0	0.0	0.0	0.0	0.0	0.0	0.0	0.0	0.0	0.0	0.0	ENSG00000175018	protein_coding	703
5_00086747	0.0	0.0	0.0	0.0	0.0	0.0	0.0	0.0	0.0	0.0	0.0	0.0	0.0	0.0	0.0	0.0	ENSG00000228021	lincRNA	332
5_00086748	0.0	0.0	0.0	0.0	0.0	0.0	0.0	0.0	0.0	0.0	0.0	0.0	0.0	0.0	0.0	0.0	ENSG00000107938	protein_coding	4165
5_00086749	0.0533628006722	0.0197801049518	0.0	0.0	0.0	0.0	0.0	0.012427200656	0.0	0.0	0.0	0.0	0.0	0.0	0.0	0.0	ENSG00000203780	protein_coding	1477
5_00086750	0.0	0.012833212279	0.0	0.0	0.0	0.0	0.0	0.0	0.0045200585832	0.0205269813634	0.0	0.00912866302278	0.0	0.00599630956306	0.0228358694404	0.027441675287	ENSG00000203780	protein_coding	1460
5_00086752	0.0	0.0743256203099	0.0	0.0773309341177	0.0	0.00723170072195	0.0	0.0	0.0	0.0	0.0	0.0	0.0461759054521	0.00773149084204	0.0108320612418	0.0	ENSG00000203780	protein_coding	494
5_00086753	0.0	0.0900273968559	0.0	0.0	0.0	0.0	0.0	0.0	0.0	0.0	0.0	0.0	0.0168126745646	0.00541659120879	0.0	0.0294534170558	ENSG00000203780	protein_coding	340
5_00086754	0.267770016378	0.25654569977	0.0	0.0487383879963	0.0	0.0132411082409	0.018115370919	0.0188163246284	0.00902948011954	0.0	0.00814327467284	0.0	0.0193513860696	0.0	0.0	0.0230420567774	ENSG00000203780	protein_coding	446
5_00086755	0.272342288075	0.608467209869	0.0615787516764	0.284793234411	0.0886054775545	0.103309224484	0.00775391819235	0.131673108887	0.063462082981	0.28811561245	0.0913797918258	0.0947303712767	0.190704482702	0.16765648964	0.155896541733	1.16317197692	ENSG00000150760	protein_coding	2861
5_00086759	0.0	0.0	0.0	0.0170226804873	0.0	0.0	0.0	0.0	0.0131560340601	0.0	0.0	0.0	0.0	0.0125645064926	0.0701690436841	0.0	ENSG00000132334	protein_coding	331
5_00086761	0.0	0.00772614915263	0.0	0.0	0.0	0.0	0.0	0.0	0.0	0.0	0.0	0.00220416770622	0.00280887158694	0.0	0.0	0.0	ENSG00000170430	protein_coding	556
5_00086762	0.0	0.146021874564	0.0	0.0	0.0	0.0	0.0	0.0	0.0	0.0	0.0	0.0	0.0	0.0	0.0	0.0	ENSG00000237489	lincRNA	319
5_00086763	0.463335127618	0.321997831255	0.0	0.160211026933	0.0100482353908	0.02160099005	0.0188180199496	0.0760051681949	0.00579725058135	0.0	0.0122256571933	0.0134404597015	0.0	0.0292179730707	0.0	0.0487731163638	ENSG00000237489	lincRNA	352
5_00086764	0.0	0.0	0.0	0.0	0.0	0.0	0.0	0.0	0.0	0.0	0.0	0.0	0.0	0.0	0.0	0.0	ENSG00000244919	Unknown	216
5_00086765	1.78455534255	0.295479060117	0.0	0.0434392638102	0.0	0.0	0.0136933807223	0.151095172265	0.122777661764	0.177114987035	0.177439321476	0.134904902617	0.0	0.0622504959098	0.0460145565696	0.378872599379	ENSG00000108010	protein_coding	1153
5_00086766	0.132289768857	0.139781030177	0.0845038699572	0.0931570732073	0.0859199928836	0.0334028372658	0.00422998831715	0.0206692822008	0.03481046456	0.0446909257726	0.0219646565703	0.0343855618238	0.0567030311593	0.0575386874715	0.0622647845975	0.278246398553	ENSG00000108010	protein_coding	1661
5_00086768	0.0	0.0	0.0	0.289435068272	0.0	0.0	0.0	0.0	0.0	0.0352986502163	0.0	0.0	0.0	0.0	0.0	0.0	Unknown	Unknown	201
5_00086770	0.0994559787485	0.207555166607	0.0403140126501	0.0594018891486	0.0	0.0299185922563	0.0	0.00453194579573	0.0	0.00944596522244	0.0	0.00292877919948	0.00681411237971	0.00132984702452	0.0	0.0236165389889	Unknown	Unknown	939
5_00086771	0.21592784877	0.299585304613	0.0	0.0837430504547	0.0	0.0221413884587	0.0	0.00616721810274	0.00615626097778	0.0240163017704	0.0171186777865	0.014819610064	0.0172654246981	0.00230692856031	0.0158566825331	0.0546806745198	Unknown	Unknown	712
5_00086772	0.0	0.0	0.0	0.257516640934	0.0	0.0	0.0	0.0	0.0	0.0	0.0	0.0	0.0	0.0352441068839	0.0	0.0	ENSG00000188385	protein_coding	171
5_00086775	0.0	0.0	0.0	0.0	0.0	0.00884066628234	0.0	0.0	0.0	0.00199908248326	0.0	0.00384535965343	0.00155885119578	0.0	0.0	0.0	ENSG00000180066	protein_coding	882
5_00086779	0.29898939685	0.379673722819	0.0	0.0109122002971	0.0	0.112244239736	0.0	0.095301223614	0.0482077217051	0.0889259969469	0.0264894006343	0.0325879445219	0.0376007554568	0.0170597422835	0.0578585757153	0.13350949269	ENSG00000171798	protein_coding	383
5_00086780	3.12669806235	5.11283209516	2.44514818014	0.978203492353	0.531531085849	0.478646731329	0.0792179317967	0.557323803526	0.204199763195	0.670528849129	0.150567585646	0.5965435157	1.10103999367	1.14920826638	0.647369148098	2.40586619948	Unknown	Unknown	227
5_00086781	0.0	0.0	0.0	0.0	0.0	0.0	0.0	0.0	0.0154954701083	0.0166758212302	0.0	0.0186479254821	0.0538122909714	0.00929187233722	0.0382457324433	0.343143514708	Unknown	Unknown	261
5_00086782	0.0271385833216	0.0170826356654	0.0	0.0112616928872	0.0900236483409	0.00600401926219	0.0	0.00222211822519	0.00171282795957	0.00767757883871	0.0140000343195	0.00327852929266	0.00193080502772	0.0135790233104	0.0128234160014	0.0878679864289	ENSG00000214279	pseudogene	859
5_00086783	0.0	0.048581823505	0.0	0.00358605928882	0.0	0.0	0.0	0.0	0.0	0.00404546578383	0.0	0.0	0.0	0.0	0.0	0.0	ENSG00000130649	protein_coding	389
5_00086784	0.0093481503938	0.00591465443798	0.0	0.0152700012926	0.0	0.00621049565306	0.0	0.00159795294945	0.0014582896858	0.00315632059705	0.00012851490554	0.0	0.00148043231022	0.0	0.0	0.0	ENSG00000130649	protein_coding	1695
5_00086787	0.0	0.00693729662929	0.0	0.0	0.0	0.0	0.0	0.0	0.0	0.00919394091823	0.0	0.00199882621474	0.00536583715183	0.0	0.00577529680186	0.0	Unknown	Unknown	547
5_00086789	0.0180635564782	0.025901794021	0.0	0.0156703706087	0.0	0.0113167222838	0.00048720220433	0.0164268417197	0.00463406316392	0.022661561219	0.0	0.0117787928632	0.0119254758342	0.0241669667775	0.0493314854297	0.123401824363	Unknown	Unknown	1030
5_00086790	0.0806509209088	0.0335013756695	0.0	0.0652189612253	0.0101422479919	0.0442746174203	0.014670034121	0.0407378254277	0.0161794381162	0.0308400403198	0.0207022181828	0.0396851797411	0.052004114347	0.0200130279263	0.0828974994712	0.278391965431	ENSG00000107929	protein_coding	581
5_00086791	0.0125610006813	0.0144848600171	0.00251629303066	0.0188630144864	0.0	0.0	0.0	0.0154980353893	0.0135014908608	0.0218484171352	0.0312832791964	0.0142513652735	0.0114805290904	0.0190951245456	0.0473530716841	0.141365472528	ENSG00000107929	protein_coding	6504
5_00086792	0.0	0.0681534930818	0.0	0.0840947216216	0.0	0.0	0.017039726494	0.207333024383	0.0725964542334	0.270465282953	0.191758961722	0.204630533567	0.464638734793	0.441552108562	0.155775681123	0.85787542022	Unknown	Unknown	211
5_00086793	0.137872922517	0.392595794713	0.0678347098142	0.831516881889	0.0	0.149989565262	0.0361841762023	0.074864966017	0.0425111018996	0.13022288792	0.0133633020098	0.0439454332951	0.0406012184058	0.0956505212003	0.0439322520738	0.288146742719	Unknown	Unknown	319
5_00086794	0.733558587639	0.661519848129	0.197040643456	0.485988100171	0.0299644588429	0.0711057916126	0.0321437180059	0.11718060563	0.0405672824664	0.0817709858351	0.0422018258858	0.0567140107129	0.0284768057508	0.0448346481928	0.0555487798898	0.129463936059	Unknown	Unknown	2393
5_00086796	0.0	0.0	0.0	0.0	0.0	0.0	0.0	0.0	0.0	0.0	0.0	0.0	0.0	0.0	0.0	0.0	ENSG00000185736	protein_coding	207
5_00086797	0.0	0.0	0.0	0.0	0.0	0.0	0.0	0.0	0.0	0.0	0.0	0.0	0.00727154672611	0.00603324163453	0.0	0.0	ENSG00000185736	protein_coding	325
5_00086798	0.0	0.00402975121997	0.0	0.0	0.090220291771	0.00744968973471	0.000586075515558	0.0	0.0	0.0105977318181	0.0	0.00115815144218	0.00600234256181	0.0	0.00575968455239	0.0157713693723	ENSG00000185736	protein_coding	1006
5_00086799	0.0	0.0	0.0	0.0	0.0	0.0	0.0	0.0	0.0	0.0	0.0	0.0	0.0	0.0	0.0	0.0	ENSG00000185736	protein_coding	208
5_00086800	0.0	0.0	0.0	0.0	0.0	0.0	0.0	0.0	0.0	0.0	0.0	0.0	0.0	0.0	0.0	0.0	ENSG00000185736	protein_coding	221
5_00086801	0.0	0.0	0.0	0.0	0.0	0.0	0.0	0.0	0.0	0.0	0.0	0.0	0.0	0.0	0.0	0.0	ENSG00000185736	protein_coding	355
5_00086802	0.0	0.0	0.0	0.0	0.0	0.0	0.0	0.0	0.0	0.0	0.0	0.0	0.0499514592662	0.0	0.0	0.0	ENSG00000185736	protein_coding	355
5_00086803	0.0	0.0	0.0187574591744	0.0	0.0	0.0	0.0	0.0	0.0	0.0	0.0	0.0	0.00414875598198	0.0	0.0	0.0	ENSG00000185736	protein_coding	427
5_00086804	0.0	0.0	0.0	0.0	0.0	0.0	0.0	0.0	0.0	0.0	0.0	0.0	0.0	0.0	0.0	0.0	ENSG00000185736	protein_coding	219
5_00086805	0.735621125045	1.32666764017	0.114917184354	0.631512276601	0.0233620828377	0.105688770428	0.0280962704961	0.202034883828	0.110053475064	0.256049292409	0.0944232164297	0.131528795726	0.171664419003	0.149647285423	0.260196399175	0.725658619007	ENSG00000185736	protein_coding	387
5_00086806	0.0	0.0	0.0	0.0	0.0	0.0	0.0	0.0	0.0	0.0	0.0	0.0	0.0	0.0	0.0	0.0	ENSG00000185736	protein_coding	216
5_00086807	0.0	0.0134342327203	0.0	0.0	0.0	0.0	0.0	0.0	0.0	0.0	0.0	0.00384989298561	0.0	0.0	0.0	0.0	ENSG00000185736	protein_coding	466
5_00086808	0.0	0.0	0.0	0.0	0.0	0.0	0.0	0.0	0.0	0.0	0.0	0.0	0.0148105934539	0.0	0.0	0.0	ENSG00000185736	protein_coding	391
5_00086809	0.0	0.0	0.0	0.0	0.0	0.0	0.0	0.0	0.0	0.0	0.0	0.0	0.0	0.0	0.0	0.0	ENSG00000185736	protein_coding	284
5_00086810	0.0	0.0	0.0	0.0	0.0	0.0	0.0	0.0	0.0	0.0	0.00313434449028	0.0	0.0	0.0	0.0	0.0	ENSG00000185736	protein_coding	589
5_00086811	0.0	0.115870261873	0.0	0.0	0.0	0.0	0.0	0.0	0.0	0.0	0.0	0.0	0.0	0.0	0.0	0.0	ENSG00000185736	protein_coding	223
5_00086812	0.0	0.00244557766346	0.0	0.0	0.0	0.0	0.000370677625492	0.0	0.0	0.0	0.0	0.00136100283332	0.00382149411928	0.0	0.0	0.0	ENSG00000185736	protein_coding	1759
5_00086813	0.0	0.0	0.0	0.0	0.0	0.0146271164422	0.0	0.0	0.0	0.0	0.0	0.0	0.0	0.0	0.0	0.0	ENSG00000185736	protein_coding	533
5_00086814	0.0	0.0	0.0	0.0	0.0	0.0	0.0	0.0	0.0	0.0	0.0	0.0	0.0	0.0	0.0	0.0	ENSG00000185736	protein_coding	304
5_00086815	0.0	0.0	0.0	0.0	0.0	0.0	0.0	0.0	0.0	0.0	0.0	0.0	0.0	0.0	0.0	0.0	ENSG00000185736	protein_coding	284
5_00086816	0.0	0.0	0.0	0.0	0.0	0.0	0.0	0.0	0.00514294012036	0.0	0.0	0.0	0.0	0.0	0.0	0.0	ENSG00000185736	protein_coding	385
5_00086817	0.0	0.0	0.0	0.0	0.0	0.0	0.0	0.0	0.0	0.0	0.0	0.0	0.0111504051871	0.0	0.0	0.0	ENSG00000185736	protein_coding	423
5_00086818	0.0	0.0	0.0	0.0	0.0	0.0	0.0	0.0	0.0	0.0	0.0	0.0	0.0	0.0	0.0	0.0	ENSG00000185736	protein_coding	676
5_00086819	0.0	0.0	0.0	0.0	0.0	0.0	0.0	0.0	0.0	0.0	0.0	0.0	0.0034628395654	0.0	0.0	0.0	ENSG00000185736	protein_coding	517
5_00086822	0.0	0.0	0.0	0.0	0.0	0.0	0.0	0.0	0.0	0.0	0.0	0.0	0.0	0.0	0.0	0.0	ENSG00000185736	protein_coding	317
5_00086823	0.0	0.0	0.0	0.0	0.0	0.0	0.0	0.0	0.0	0.0	0.0	0.0	0.0	0.0	0.0	0.0	ENSG00000185736	protein_coding	501
5_00086824	0.0663641941484	0.0636820857709	0.0	0.0209201314255	0.0	0.00746053839001	0.00547483102356	0.00779393090074	0.00838940296746	0.012058378544	0.0204268522019	0.0112315194129	0.0224334622874	0.0125440333151	0.0168849286161	0.0622250661415	ENSG00000185736	protein_coding	1727
5_00086825	0.0	0.0	0.0	0.0	0.0	0.0	0.0	0.0	0.0	0.0	0.0	0.0	0.0	0.0	0.0	0.0	ENSG00000185736	protein_coding	464
5_00086827	0.114151994491	0.13399991575	0.00779503024078	0.0117869482496	0.0106859977771	0.0280579215964	0.0	0.0259781888035	0.0078568109503	0.0298954698296	0.00911516087613	0.0196859182362	9.16515615979e-09	0.0265551923785	0.0293309836803	0.071682654698	ENSG00000185736	protein_coding	2189
5_00086829	0.0	0.0	0.0	0.0	0.0	0.0	0.0	0.0	0.0	0.0	0.0	0.0	0.0	0.0	0.0	0.0	ENSG00000185736	protein_coding	257
5_00086830	0.0	0.0	0.0	0.0	0.0	0.0	0.0	0.0	0.0	0.0	0.0	0.0	0.0	0.0	0.0	0.0	ENSG00000185736	protein_coding	407
5_00086831	0.0	0.0	0.0	0.0	0.0	0.0	0.0	0.0	0.0	0.0	0.0	0.0	0.0	0.0	0.0	0.0	ENSG00000185736	protein_coding	226
5_00086832	0.0	0.0	0.0	0.0	0.0	0.0	0.0	0.0	0.0	0.0	0.0	0.0	0.0	0.0	0.0	0.0	ENSG00000185736	protein_coding	252
5_00086834	0.0	0.0	0.0228358559019	0.0	0.0	0.0	0.0	0.0	0.0	0.0	0.0	0.0	0.0	0.0	0.0	0.0	ENSG00000185736	protein_coding	230
5_00086837	0.0	0.0	0.0	0.0	0.0	0.0	0.0	0.0	0.0	0.0	0.0	0.0	0.0	0.0	0.0	0.0	ENSG00000185736	protein_coding	445
5_00086838	0.0	0.0	0.0	0.0	0.0	0.0	0.0	0.0	0.0	0.0	0.0	0.0	0.0	0.0	0.0	0.0	ENSG00000185736	protein_coding	196
5_00086839	0.0	0.0	0.0	0.0	0.0	0.0	0.0	0.0	0.0	0.0	0.0	0.0	0.0	0.0	0.0	0.0	ENSG00000185736	protein_coding	246
5_00086840	0.12960572734	0.0187459043195	0.0	0.0	0.0	0.00476272071847	0.0	0.0038411954593	0.0	0.0	0.0	0.00284812896561	0.00675680361276	0.00765801137461	0.0	0.0233443087782	Unknown	Unknown	524
5_00086841	0.0	0.0	0.0	0.0	0.0	0.0	0.0	0.0	0.0	0.0	0.0	0.0	0.0	0.0	0.0	0.0	Unknown	Unknown	414
5_00086842	0.0	0.0	0.0	0.0	0.0	0.0	0.0	0.0	0.0	0.0339744265958	0.0	0.0111656807199	0.0	0.0	0.0	0.0	ENSG00000196372	protein_coding	101
5_00086843	0.0580349042564	0.0219201136742	0.0	0.0486675286574	0.0	0.0	0.0	0.0	0.0	0.00927284714545	0.0	0.0	0.0	0.0	0.0	0.0	Unknown	Unknown	345
5_00086844	0.0	0.124028560816	0.0	0.0547604462552	0.0	0.0	0.0	0.0455381328027	0.0	0.0169872132979	0.0300432815685	0.0	0.0	0.0	0.0	0.0450299004085	ENSG00000134461	protein_coding	101
5_00086845	0.0560309975988	0.0879855969821	0.0015218292331	0.0578108889767	0.0812725653035	0.0233634584369	0.0312926281041	0.0338950419922	0.0113121411062	0.0383768101732	0.0134049837504	0.0188307113421	0.0139886284081	0.0193382385426	0.0218186120359	0.0628969126536	ENSG00000134470	protein_coding	2277
5_00086846	0.0333741680004	0.0	0.0	0.0	0.00447908670695	0.0115129498036	0.0	0.019668218905	0.0	0.0369796466341	0.0	0.00852992859416	0.011530140201	0.0	0.0	0.0134214077233	ENSG00000134470	protein_coding	1414
5_00086847	0.0	0.0	0.0	0.0	0.0	0.0	0.0	0.0	0.0	0.0	0.0494976043485	0.0	0.0	0.0	0.0	0.0	ENSG00000134470	protein_coding	208
5_00086849	0.0	0.00704664186766	0.0	0.0	0.0	0.00270195511674	0.0	0.00292101380986	0.0	0.00233892034839	0.00240553954391	0.000712241306941	0.0	0.0	0.0	0.00598229471593	ENSG00000198879	protein_coding	6631
5_00086850	0.336386289583	0.330564362084	0.249569803717	0.304327476169	0.120131730825	0.264779455226	0.0430366591398	0.16213967618	0.0884051101673	0.167596450875	0.0992126382141	0.0932213236226	0.0221748930544	0.0927576614565	0.0801918315772	0.261303751853	ENSG00000198879	protein_coding	7413
5_00086851	0.0408244375222	0.0741130307973	0.0367669332908	0.0516144996418	0.0446129795456	0.0470582567196	0.0243607159526	0.11944531391	0.0412210172941	0.15585672454	0.115434331691	0.0577945472347	0.0715583520065	0.107130473758	0.0851429602513	0.615289585831	ENSG00000198879	protein_coding	7879
5_00086852	0.0586985766605	0.23989804339	0.0	0.111088393994	0.197285084348	0.0726845538805	0.00430768024927	0.0424085248524	0.0139141785202	0.0536108343567	0.0336598863915	0.0191823966234	0.00589147873133	0.0465374750769	0.0210463264064	0.12961202416	ENSG00000151657	protein_coding	965
5_00086853	0.0567795805795	3.97040889382e-11	0.0	0.0793074772347	0.0595644990318	0.00671174366675	0.0	0.0	0.0	0.0	0.0	0.0	0.0	0.0	0.00296403327973	0.0	ENSG00000151657	protein_coding	1817
5_00086854	0.436622806786	0.613381437736	0.0	0.291790034476	0.0	0.525856645664	0.0	0.138222016255	0.0580771633867	0.0901550943176	0.0479397404305	0.0558083273362	0.0	0.065415127194	0.233663521685	0.13198083388	ENSG00000151657	protein_coding	211
5_00086855	0.0338391275015	0.059590080591	0.0297075348925	0.0889009658749	0.240723907591	0.0454531657327	0.00866176673401	0.0566335841489	0.0196202026342	0.0443924207082	0.0239273077261	0.0407776103329	0.0104222464412	0.0287234830896	0.0254937355072	0.246034126113	Unknown	Unknown	1138
5_00086856	0.0	0.0148040424524	0.0	0.114146264922	0.326518339726	0.00720953609696	0.0	0.0403731151017	0.0162979610247	0.121240538842	0.00933520621209	0.0182708836691	0.00498494632149	0.0325076374949	0.0107274189985	0.114167605989	Unknown	Unknown	426
5_00086857	0.0624156267912	0.126369288107	0.0	0.196416749251	1.29065786078	0.117453098038	0.0104106810168	0.0646290967967	0.0183531334612	0.118195029115	0.0478468948512	0.0637000633564	0.0269485506966	0.0444944004517	0.0761441639119	0.242846293202	ENSG00000148429	protein_coding	468
5_00086859	0.838183665785	1.06037492952	0.37343103353	0.528386037598	0.277472329181	0.143277909812	0.0170366434079	0.108142318167	0.0559229398349	0.116449580322	0.0973632222378	0.0539372276332	0.0	0.0491529519731	0.010660675534	0.242216683523	ENSG00000086475	protein_coding	413
5_00086860	0.111812383557	0.0	1.02202152047	0.21790746897	1.25043445534	0.572555977635	0.410393678825	0.113932760753	0.0482751537987	0.0942207277801	9.9689769407e-10	0.0	0.0	0.0	0.0	0.158948022874	ENSG00000065809	protein_coding	3137
5_00086861	0.0514847115562	0.196587523486	0.0	0.0293272941252	0.0	0.141141920978	0.0	0.0164523143375	0.00594883814491	0.0	0.0459858756962	0.00608493812568	0.0	0.0109684364955	0.0	0.0221145885686	ENSG00000185267	protein_coding	372
5_00086862	0.520123312712	0.559746412813	0.0091652923075	0.196373912268	0.0246412916229	0.27133158432	0.0544382365376	0.230374221013	0.0768881073112	0.155922357679	0.046035824176	0.0678912647458	0.0385856183829	0.0330963643544	0.0943067116272	0.125669333854	Unknown	Unknown	873
5_00086864	0.0330667779572	0.00299801989703	0.0	0.0142710895265	4.44443463564e-08	0.00739090026719	0.0375268644455	0.0521960964634	0.0629769270167	0.091038330023	0.0199640495369	0.0189768855144	0.00515914548488	0.0485603327068	0.0	0.0883698958961	ENSG00000152465	protein_coding	2564
5_00086865	2.62763477328	10.218172553	2.32643460878	5.74484755945	2.39964860332	3.8203234268	0.897292559135	2.88575019918	1.48255403144	4.29930702178	3.39492236571	2.7499870812	7.02267173454	3.73700752968	4.87105809489	20.6647901569	Unknown	Unknown	228
5_00086866	0.0278938934482	0.010838194599	0.0	0.012820558142	0.0436389208865	0.119327610072	0.0927499735084	0.00963347554376	0.00788030087055	0.0461888931008	0.0122406233018	0.0289235487141	0.0152392362109	0.0390869082018	0.0301230139638	0.271285172359	Unknown	Unknown	860
5_00086868	0.00160463861996	0.00777298177087	0.027173886372	0.0131129456742	0.000675397158539	0.00475570370638	0.000800585542529	0.00138819409013	0.00352500121494	0.0	0.00359598881366	0.00142010384727	0.00238880413183	0.00323714454088	0.00417595077537	0.0210820890789	ENSG00000107611	protein_coding	4299
5_00086869	0.0492589290118	0.122837547709	0.0	0.15597523118	0.0	0.0691307330911	0.0	0.0547832968171	0.0532411954847	0.0167216876919	0.0448248975798	0.0535400169892	0.0909573438124	0.0591532074034	0.142896059679	0.215790300013	ENSG00000107614	protein_coding	2113
5_00086870	0.0	0.0334802894037	0.0	0.0629010456025	0.0	0.215388522226	0.0640859425034	0.0623023337287	0.0172215671495	0.0675274935183	0.014329926258	0.0244472861594	0.0	0.034690357425	0.0525103315969	0.191873668587	ENSG00000229124	antisense	414
5_00086871	0.0211361854693	0.0866496273929	0.0	0.0528620642684	0.157152786384	0.0171503437493	0.0	0.017054873313	0.0	0.0038982655749	0.0188462471849	0.00251625184681	0.0258118090291	0.00913583804783	0.019033688883	0.108882450114	ENSG00000229124	antisense	578
5_00086874	0.347595745637	0.631645358171	0.0	0.143220487555	0.0182957844017	0.0482545209147	0.0	0.017052354785	0.00514940879233	0.0203549554865	0.0	0.00871661419262	0.00247095128785	0.00588647683369	0.00561854082756	0.0200554845875	Unknown	Unknown	712
5_00086876	0.130457623778	0.300314704853	0.110906050094	0.199180242645	0.364131327155	0.182178896032	0.0278857421979	0.0915661332616	0.0475655978688	0.106539863209	0.0753954927506	0.0545420833385	0.0435607068817	0.0721144873578	0.0576730617247	0.166328261904	ENSG00000204682	protein_coding	1130
5_00086877	0.0	0.0752189154756	0.0	0.0582612291953	0.0	0.0922075136161	0.0	0.0098377955377	0.00756296482706	0.0395285775285	0.0	0.00369148766543	0.0	0.0	0.0	0.0	ENSG00000180592	protein_coding	458
5_00086879	0.0	0.0383711046059	0.0981478524474	0.0669274848194	0.0579650904125	0.0	0.00265387520504	0.00629229468318	0.010012217077	0.0118390556796	0.00925788090439	0.00583496331589	0.0104046652905	0.00300828471053	0.00583629061806	0.0532105453625	ENSG00000107863	protein_coding	3171
5_00086880	0.161268423261	0.351578143634	0.231928380004	0.534038879171	0.259289487217	0.439044235545	0.115000220883	0.395928945864	0.22064763446	0.652254823912	0.366047688094	0.265904251414	0.392700890917	0.488795551218	0.676480365608	2.82848104036	ENSG00000107863	protein_coding	7140
5_00086881	0.0498015787391	0.0366985068641	0.00329148507452	0.0263376373234	0.00318447623907	0.00714159980479	0.0	0.0135706490852	0.0151072056057	0.0179437389463	0.0	0.0188018298217	0.0204424167467	0.0198676894052	0.0182843121154	0.0183266708357	Unknown	Unknown	888
5_00086882	0.426177756172	0.770042709951	0.0247045236156	0.519707451167	0.523318409218	0.963179518919	0.222841070409	1.39532038554	0.773832525712	0.95032619768	0.233363706596	0.504472049716	0.263560456657	0.226700529332	0.215024571521	0.509198950926	ENSG00000099256	protein_coding	675
5_00086883	0.100885796109	0.156398941733	0.00317435589306	0.0372832723493	0.118597817705	0.0332717145741	0.00348834092486	0.0117573423971	0.00813599754227	0.011104391069	0.00104007903666	0.00706563517707	0.0	0.00278433938431	0.00992717966364	0.0	ENSG00000151023	protein_coding	1078
5_00086884	0.151425832126	0.569878530295	0.0	0.222976647798	0.320690247708	0.3300776555	0.0495875265077	0.0874978764717	0.0601628767487	0.256433018233	0.0	0.0204345415139	0.119871671407	0.111380784066	0.040470634054	0.671963535707	Unknown	Unknown	208
5_00086887	0.0	0.0	0.0	0.0	0.0	0.0	0.0	0.0	0.0	0.0	0.0	0.0	0.0	0.0	0.0	0.0	ENSG00000136754	protein_coding	3031
5_00086888	0.0516406108187	0.138067054556	0.0	0.2378252016	0.232008890563	0.217880330717	0.0667878897958	0.0364327471984	0.0153371991609	0.0479970056461	0.0308821497185	0.0163877446532	0.0286767112752	0.0383606596194	0.0916438998435	0.346667553388	ENSG00000107890	protein_coding	5636
5_00086889	0.0121552292709	0.00488758285885	0.0	0.0514710750865	0.0	0.00460682308506	0.000639795246242	0.040733864916	0.00895662848156	0.0299237572047	0.0107736558429	0.0183685180498	0.0277468002163	0.0338909701701	0.0140634976488	0.300496857698	Unknown	Unknown	937
5_00086890	0.294137503141	0.536429038347	0.0610309627403	0.400001051163	0.00895005137432	0.0720994730303	0.0744871186362	0.200554255774	0.125909075054	0.117369677527	0.0634769218779	0.0815702479741	0.0944256492025	0.127793807325	0.209520302859	0.758582048966	Unknown	Unknown	777
5_00086891	0.0224394648368	0.00962775886549	0.0	0.040675553814	0.0	0.0444360030636	0.0211675709287	0.0603628597209	0.0149853196777	0.031641540567	0.0510984716459	0.0167222782939	0.0131105691415	0.030906943548	0.0732218887636	0.284734275845	ENSG00000107890	protein_coding	7477
5_00086892	0.0337916396453	0.140006176584	0.0	0.0441448720525	0.143644696473	0.0	0.0	0.010550382279	0.00363030448221	0.0117483303587	0.00405334077611	0.0119123029838	0.0623138804109	0.0275056214767	0.0	0.314787414056	Unknown	Unknown	508
5_00086893	0.284120861796	0.300812970008	0.458087137264	0.610534196885	0.198381567986	0.134778643347	0.00125588140029	0.0770151108518	0.0645478184011	0.123814641255	0.0251957068906	0.0253934103089	0.0101975669013	0.0514062199754	0.0331644803082	0.174412105864	ENSG00000120539	protein_coding	579
5_00086895	0.00457215095553	0.0335714470986	0.0	0.0199618635885	0.0	0.0	0.0	0.0	0.0	0.0	0.0	0.0	0.0	0.0	0.0	0.0	ENSG00000169126	protein_coding	2570
5_00086897	0.0	0.0138569583451	0.19416297741	0.00586647628465	0.0	0.0	0.0684779176231	0.0	0.00429855128331	0.0	0.0	0.00259674763961	0.0	0.00235346453887	0.0	0.0226256701679	ENSG00000150054	protein_coding	4870
5_00086898	0.378866795077	0.598149860658	0.0292311311831	0.387792479562	0.0691759792635	0.155955333118	0.00465402413919	0.0499756962182	0.0352899075122	0.0454628312371	0.0640172916511	0.0667814953353	0.123272463109	0.174657446338	0.234619738707	0.94671711069	ENSG00000254635	antisense	546
5_00086899	0.143675745214	0.59354418454	0.0	0.246709021118	0.0	0.0	0.0	0.0	0.0	0.0	0.0	0.0	0.0	0.0270040370717	0.0	0.0	ENSG00000254635	antisense	212
5_00086900	0.679151814913	0.854186197696	0.10534289815	0.487784211722	0.0	0.0293922148226	0.00405910826317	0.0415130144782	0.119808879552	0.0535421042593	0.127467819299	0.0345940615778	0.0697529097526	0.0731836388922	0.0	0.238356455656	ENSG00000254635	antisense	219
5_00086901	0.0	0.0826857072106	0.0	0.0	0.0	0.0	0.0	0.0303587552019	0.0	0.0	0.0	0.0	0.0	0.0	0.0	0.360239203268	ENSG00000197321	protein_coding	101
5_00086902	0.101554608229	0.0911669406166	0.0	0.0	0.0	0.0	0.0	0.015744156342	0.0104951725495	0.118526358156	0.0119071537711	0.049503313739	0.0397032003803	0.0328022486499	0.0273758314692	0.0	ENSG00000197321	protein_coding	244
5_00086903	0.0	0.0579437184216	0.0	0.0316639397202	0.0	0.0800637820735	0.0	0.193190671837	0.0422489355823	0.0798196852387	0.0257057789059	0.0182952963224	0.0301327164503	0.0435360651734	0.015828121395	0.0175614149719	Unknown	Unknown	500
5_00086904	0.207839793845	0.264473935375	0.0231456288604	0.143980791852	0.0624337720177	0.0415586857275	0.0163815850704	0.038629317056	0.0215604529547	0.0532955506511	0.0402994436058	0.0251514898646	0.0395550703401	0.0242159553733	0.0439821224834	0.123209831276	Unknown	Unknown	1223
5_00086905	0.374944110377	0.422864402812	0.293248871962	0.401063803533	0.687059699741	0.315774824807	0.0754266309963	0.0927219685842	0.0520750705933	0.137789060407	0.0837540517707	0.0701867709624	0.0601715051674	0.0889509040742	0.112298444592	0.505843898119	Unknown	Unknown	1527
5_00086906	0.1297671722	0.151209396344	0.0	0.315581843973	0.0782485302684	0.10236406554	0.00799782466214	0.0897794290429	0.0267847548382	0.0742004801428	0.00963330747543	0.075101888288	0.031188751963	0.0594947034349	0.140890669928	0.433025419082	Unknown	Unknown	740
5_00086907	0.665775327271	0.824939576316	0.343022755183	0.72896751653	0.834321005148	0.242811940075	0.0656145610133	0.173414928785	0.0822761895636	0.196686404843	0.13746569563	0.137575247254	0.154629022803	0.21846667424	0.233231171734	0.82970717876	Unknown	Unknown	753
5_00086908	0.0818662761941	0.128631573734	0.146832621331	0.472405271286	0.410552387719	0.160871744758	0.0340241289216	0.124519524217	0.0587331053154	0.0789624798683	0.0792650304791	0.0352683851791	0.0420282883665	0.0612055595636	0.0694436414474	0.213199139586	ENSG00000107951	protein_coding	763
5_00086909	1.50129647776	0.852692221324	0.0653747595931	0.59163186134	0.290566508389	0.364756960096	0.0	0.305937319672	0.133423547903	0.201639920567	0.205165569831	0.112161495967	0.259868082182	0.191467240597	0.239774456586	0.239818892698	ENSG00000107951	protein_coding	101
5_00086911	0.0	0.0	0.0	0.0	0.0	0.0	0.0	0.0	0.0	0.0	0.0	0.0	0.0	0.0	0.0	0.0	ENSG00000107951	protein_coding	3210
5_00086916	0.0412940242432	0.271459039482	0.0182939709377	0.0721222913844	0.0118196800235	0.0177426903411	0.00106537879996	0.0198149056574	0.0078543453881	0.0129451828321	0.00972868480888	0.00224163953987	0.0119188164876	0.0152062872897	0.0932815494238	0.104939063273	Unknown	Unknown	729
5_00086919	0.146078833457	0.0	0.0	0.0	0.0	0.149143819091	0.00199840969293	4.0828109032e-07	0.0	5.24174783105e-10	0.0	0.0	0.0118199504938	0.0	0.0379755275874	0.138189902104	ENSG00000120616	protein_coding	4315
5_00086921	0.0133875329791	0.0695196537276	0.0	0.0419646809867	0.0	0.0170766575104	0.0142220253037	0.0240078623904	0.00444757609897	0.0224257177378	0.00808790486822	0.00589302355484	0.00787980762447	0.00998206259252	0.0132728520356	0.0750111782093	Unknown	Unknown	1656
5_00086926	0.0	0.00436560451849	0.0	0.0999014904054	0.0	0.0	0.0	0.0	0.0	0.0	1.02693745021e-10	0.0	0.00382389429529	0.0	0.0	0.0	ENSG00000150093	protein_coding	3728
5_00086927	0.0	0.0	0.0	0.0	0.0	0.0	0.0	0.0	0.0	0.0	0.0	0.0	0.0	0.0	0.42017496408	0.0	ENSG00000150093	protein_coding	1699
5_00086928	0.0475093052455	0.188163449976	0.0	0.0533508589072	0.00938487316697	0.00903788455285	0.016495351426	0.0133956193482	0.0112533790372	0.0514723859453	0.0247024063304	0.0175472054063	0.00582272452962	0.0200559651639	0.0569491292928	0.0204856311221	Unknown	Unknown	367
5_00086929	0.0	0.0223146762673	0.379089890789	0.0789139026214	0.3201155624	0.0336011783508	0.0365988028701	0.0	0.0	0.0	0.0	0.0	0.0	0.0	0.0	0.0	ENSG00000099250	protein_coding	2904
5_00086930	0.0	0.0219269597608	0.0	0.0	0.0	0.0	0.0	0.0347470972954	0.018463585222	0.0659990544961	0.0318725209102	0.0	0.00924379060272	3.94559102442e-05	0.131227283915	0.243363658346	ENSG00000099250	protein_coding	2645
5_00086931	0.481515690788	0.33078562355	0.0	0.102209568819	1.54161266177	0.0	0.0	0.0188596635498	0.0489872705387	0.0481658507053	0.0	0.030005407908	0.0316887533094	0.0396706882389	0.0	0.0542528920584	ENSG00000148498	protein_coding	227
5_00086933	0.0	0.337257005733	1.73628842309	0.131184856698	0.0	0.298065251433	0.468805540484	0.265402407447	0.0	0.143950789207	0.0139022992267	0.0931588608596	0.0501939889653	0.136563749483	0.120148001731	0.531686671743	ENSG00000108100	protein_coding	116
5_00086934	0.532181376409	0.472369539126	0.0233606764337	0.349219219927	0.0323489789646	0.118288718448	0.0190019320864	0.163200782044	0.0574097709596	0.0810102606316	0.00881730536845	0.0341246462811	0.0213837350786	0.062208538789	0.160126772614	0.236376333082	ENSG00000108100	protein_coding	394
5_00086938	0.0	0.0160812973977	0.00890272406286	0.0	0.00831260918081	0.0	0.0031570706046	0.0	0.00142902455943	0.00590002056876	0.00451147272249	0.0	0.0	0.00341823783437	0.0	0.0	Unknown	Unknown	450
5_00086940	0.0	0.00811238538469	0.0	0.00968154093121	0.0	0.0	0.00675947574595	0.0115969044298	0.00284045506677	0.00961724648962	0.0	0.0	0.0	0.00215104826811	0.00387079410346	0.0	ENSG00000234420	pseudogene	8933
5_00086941	0.0287703569964	0.112251020432	0.0	0.0	0.0	0.0	0.0242500601151	0.099178886117	0.031997508312	0.0643560937496	8.4658084122e-11	0.0131867235727	0.0245620614047	0.0231429074424	0.0508965592875	0.00478836003095	ENSG00000234420	pseudogene	9008
5_00086942	0.0	0.0	0.0	0.0	0.109779632018	5.65004532682e-12	0.0	0.0	0.0	0.0	0.0	0.0	0.0298910649891	0.0109437473416	0.0	0.0206876377568	ENSG00000196693	protein_coding	5985
5_00086943	0.0177424073069	0.0622156923763	0.0	0.113746745815	0.191699705962	0.0194030161848	0.0165256276585	0.00416970252385	0.0122640639613	0.0435939955707	0.0223373218063	0.022812179113	0.0	0.00169758674043	0.0	0.132519190344	ENSG00000196693	protein_coding	5915
5_00086944	0.0733128232124	0.0397054934069	0.0764105632372	0.146407183428	0.00978824937251	0.215302112427	0.0	0.0434002319099	0.0480829742905	0.066164550309	0.112040750106	0.0387079997602	0.0285727615609	0.0246425476953	0.00679410832225	0.0332999614962	ENSG00000196693	protein_coding	651
5_00086945	2.7979798512	4.95873360218	0.761561893639	2.92415305135	0.923072711266	2.35396660998	0.131050905648	1.07952914847	0.84612199272	1.81205866128	0.221750455763	0.735948881036	0.899363609042	1.31665593713	0.575508990289	2.52727490313	ENSG00000196693	protein_coding	215
5_00086946	0.0	0.0	0.0	0.0	0.0	0.0	0.0	0.00675423201457	0.0	0.0	0.0101059496747	0.00235051774185	0.0	0.0	0.00551423108002	0.0	Unknown	Unknown	660
5_00086947	0.185116384865	0.307528489657	0.129687304495	0.0925402825255	0.130567701797	0.0766952526225	0.00978132578537	0.067583388405	0.025320148876	0.0428299012752	0.0299329985627	0.0445120684058	0.0427520860791	0.0475355689102	0.0533849351845	0.141526404023	Unknown	Unknown	1018
5_00086948	0.445606760889	0.622162914573	0.129055297225	0.447004487336	0.234447235783	0.227612681849	0.0260994933508	0.220219565077	0.0883029346644	0.197201122959	0.0360566795668	0.0720674729934	0.0478033305813	0.0605428882097	0.0338243405832	0.170052873187	ENSG00000198915	protein_coding	3223
5_00086950	0.0	0.484747734136	0.0	1.28501212261	1.79200763548	0.79766198057	0.291667985581	0.314670328632	0.591265277512	0.780915439219	1.76179334358	0.483904012568	0.846012815348	0.616156530687	4.80144630955	7.51816929383	ENSG00000169813	protein_coding	2131
5_00086951	0.141762621182	0.167821484959	0.0112255960919	0.341793921984	0.407734438075	0.102753053583	0.00956088499822	0.0308885634192	0.0171310881327	0.0864003591889	0.0181573490468	0.0110227336067	0.0393655718131	0.0366861441039	0.0181534343333	0.0420322894642	Unknown	Unknown	395
5_00086954	0.164740105745	0.0	0.0	0.0	0.0	0.0	0.0	0.0	0.0	0.0	0.0	0.0	0.0	0.0	0.0	0.0	Unknown	Unknown	169
5_00086955	0.0597615130611	0.252642930294	0.48769276152	0.265522211685	0.291806414066	0.235716996831	0.0505655242183	0.149316479866	0.0717882228307	0.299261584221	0.120412868186	0.0701133170375	0.127370729095	0.103204377494	0.0433876410866	0.292003821937	ENSG00000172671	protein_coding	638
5_00086956	0.554481897957	1.04436156842	0.957517398564	0.43424761469	2.09289802234	0.510544305905	0.216690296317	0.625473131349	0.433639764513	0.823789526262	0.704524101193	0.395876689452	0.350897021464	0.464269113942	0.291290288011	2.87376327488	ENSG00000204177	pseudogene	706
5_00086957	0.429352910348	0.749385783524	0.0	0.665109441088	3.22955896686	0.790645298072	0.0850965077074	1.23215970439	0.855431974428	1.49861946415	0.542732234783	1.0933201979	0.902016268607	1.25590206149	0.706351932235	3.61245444705	ENSG00000204177	pseudogene	306
5_00086958	0.105039854206	0.043856524076	0.235076492072	0.110146770824	0.371814299443	0.153845514364	0.0348767107759	0.144321070014	0.225913265119	0.287965419367	0.266309704794	0.120937771012	0.088580452569	0.112216567111	0.0466228240949	0.203968949297	ENSG00000204177	pseudogene	1388
5_00086959	0.134726042924	0.137333616896	0.00333992522773	0.0189729040895	0.0146778847617	0.0166626857403	0.000508932575667	0.0203610241492	0.0126007374479	0.0208664908197	0.0151003814669	0.00865023460586	0.0262054946485	0.0369176637279	0.0108814488085	0.0929625144241	ENSG00000250469	Unknown	1181
5_00086960	0.0	0.0243546448498	0.0	0.0	0.0	0.0	0.0	0.0	0.0	0.0	0.0	0.0	0.0	0.0	0.0	0.0	ENSG00000250469	Unknown	593
5_00086961	3.01729943127	3.4699169739	0.66035991268	0.926417741431	0.458008465642	0.553349453231	0.138294776768	0.992597176895	0.639363326443	2.16159295064	0.914955181999	0.726133917242	0.851678719394	0.847688800474	0.611143830719	1.64771830234	ENSG00000223477	lincRNA	197
5_00086962	0.0	0.0	0.0	0.0	0.0	0.0	0.0	0.0	0.0	0.0	0.0	0.0	0.0066651105572	0.0	0.0	0.022717382324	ENSG00000223477	lincRNA	368
5_00086965	0.0	0.0	0.0	0.0	0.0	0.0	0.0	0.0	0.0	0.0	0.0	0.0	0.0	0.0	0.0	0.0	ENSG00000250469	Unknown	176
5_00086966	0.0	0.0	0.0	0.0	0.0	0.0	0.0	0.0	0.0	0.0	0.0	0.0	0.0	0.0	0.0	0.0	ENSG00000150165	protein_coding	101
5_00086967	0.813247327999	1.04031347255	0.385374768981	1.50462073647	0.10221626698	1.00828857507	0.188177911378	1.18683458082	1.00986132953	2.49675649377	1.08937592092	1.31321850502	0.833611095053	1.14747283166	0.819344855497	3.20671947504	ENSG00000204164	pseudogene	241
5_00086971	0.460215713607	0.639175680474	0.0317468700445	0.385864120124	0.276034364626	0.136342792764	0.0454354466895	0.10981862799	0.0581530393784	0.116674867946	0.164086038524	0.0814144603151	0.0853259815424	0.097388036907	0.0574486298503	0.644989300472	Unknown	Unknown	1278
5_00086972	0.38454277232	0.654733754105	0.0	0.202537039234	0.421454128551	0.21987959296	0.119909277139	0.322332471239	0.209973103907	0.630052422809	0.260482735857	0.272278254259	0.281933091915	0.295053272069	0.116388629531	2.05265996754	Unknown	Unknown	567
5_00086979	0.172365840692	0.259945210655	0.0364471506969	0.104256683952	0.0210264956819	0.0970449349209	0.0235161388227	0.0444002954781	0.0225671396017	0.0555270011296	0.0762204046482	0.0356571243846	0.0584209383601	0.0464248381255	0.0571286361774	0.286029579958	Unknown	Unknown	1903
5_00086980	0.0	0.0209530564784	0.0	0.00814748302648	0.0	0.0	0.0118215543614	0.00575900507626	0.0	0.0	0.0199235702087	0.00663757190966	0.0	0.0	0.00861451403518	0.0	Unknown	Unknown	1028
5_00086981	0.0136269640633	0.0193024213148	0.0	0.00986799635102	0.0250546105356	0.0	0.00219708940377	0.0155325030709	0.00612794173524	0.0120991741835	0.0589811092901	0.0118882597184	0.0246514813624	0.0183123741427	0.0163460837141	0.111704405547	ENSG00000225830	protein_coding	9460
5_00086982	0.0701557763934	0.040601573394	0.0418402438291	0.12449678112	0.00909296724829	0.0990911362444	0.0148763166056	0.0264691068472	0.0126484487526	0.0532749691656	0.0144830897219	0.0310546407828	0.0131901234755	0.0236640079719	0.108773720517	0.225659656712	ENSG00000225830	protein_coding	487
5_00086983	0.0409137365161	0.0159749672071	0.0	0.0309033590457	0.0926692559168	0.0398018075711	0.0131105171342	0.0239768785798	0.0149491772177	0.0139210402003	0.0152689849016	0.0154741979011	0.0165145903886	0.0129568306323	0.0319124618816	0.101717989017	ENSG00000225830	protein_coding	1926
5_00086984	0.0	0.0507433132513	0.0131672530589	0.0585044273897	0.0265626346788	0.0221335782108	0.0164253107197	0.0180666060948	0.015031955985	0.0357233728657	0.0409828665373	0.0178921931672	0.0241792326047	0.0201115248047	0.0533844426734	0.150850847262	ENSG00000225830	protein_coding	1261
5_00086985	0.00639769564716	0.0356659638639	0.0	0.0325931176582	0.0	0.0346086200983	0.0	0.0238538852127	0.00247671725762	9.86314405574e-06	0.0	0.0	0.0	0.0	0.00986946675857	0.0132119153065	ENSG00000197444	protein_coding	3674
5_00086986	0.0178479143007	0.0	0.0	2.8649543973e-08	0.0	0.00294791058193	0.0	0.0	0.000114350679169	0.00788111385738	0.0	0.0	0.0	0.0	0.0126871269572	0.0208934624606	ENSG00000197444	protein_coding	4003
5_00086987	0.0	0.0	0.0	0.00145904797206	0.0	0.0	0.0	0.0	0.0	8.76489647346e-08	0.0	0.0	0.0	0.0	0.0	0.00623325269704	ENSG00000197444	protein_coding	3556
5_00086989	0.283711461094	0.0662304029396	0.0	0.324528245208	0.0	0.383162050475	0.0	0.0897004297567	0.0283818502209	0.0583327313125	0.0156514165966	0.0722806634154	0.0376874559648	0.0	0.0759704744606	0.321372138631	ENSG00000197444	protein_coding	213
5_00086990	0.0408791259173	0.0188243235852	0.0192855236182	0.0450827933562	0.0	0.0167359675188	0.00174772349832	0.0459195858154	0.0	0.063403226461	0.0360385782121	0.0299031584532	0.0764762644732	0.0330732962608	0.0493554237146	0.307406375858	Unknown	Unknown	397
5_00086991	0.295119925784	0.492287531865	0.23860541168	0.439367101152	2.54176644367	0.467076298843	0.146868095483	0.243589992597	0.180860540338	0.241686570638	0.257189145778	0.0908933398892	0.187798257503	0.192651330847	0.100572865599	0.910893304512	ENSG00000174194	protein_coding	481
5_00086992	0.378759727567	1.15498505099	0.0584994981669	0.282183053722	1.24149454544	0.509211955094	0.114097469191	0.351289046327	0.232661458886	0.378613143005	0.226497374332	0.166166210955	0.230135806281	0.358480095624	0.22181187151	1.62786183869	ENSG00000174194	protein_coding	993
5_00086993	0.810679563043	2.0873356694	0.388798627481	0.631977040701	1.94945009239	1.01596590167	0.201251935672	0.663891354754	0.327450210185	0.61914964417	0.487520524201	0.178551306284	0.200548519085	0.484426586518	0.210625664197	2.55733772541	ENSG00000174194	protein_coding	377
5_00086995	0.0	0.0	0.0	0.0555524760638	0.0	0.0883408489748	0.0	0.0	0.0	0.0401478013387	0.0449321762483	0.0	0.0	0.0	0.0	0.0	ENSG00000226200	antisense	457
5_00086996	0.0900871209671	0.0509548318534	0.0203482894402	0.0242648391181	0.240971340086	0.0310809626438	0.0130188309732	0.0467714298183	0.0277714069781	0.0498803896574	0.0272604255375	0.0261561820392	0.0247480334967	0.0142207321601	0.0213484971782	0.0420411957066	Unknown	Unknown	4383
5_00086998	0.0	0.0	0.0	0.0951792897026	0.0	0.0359219471549	0.0	0.00966833240437	0.0	0.0	0.0	0.0	0.0689081413497	0.0189712350267	0.0	0.0271080140025	ENSG00000185532	protein_coding	313
5_00086999	0.0760067915537	0.0878590016297	0.00417449683331	0.082048094701	0.0	0.042033727523	0.0131742743426	0.0282819385876	0.0110318305053	0.0200382606133	0.00659713894039	0.00888969383	0.0157214394762	0.0239857551097	0.0374738363126	0.0619740059306	ENSG00000236671	antisense	2050
5_00087001	0.0	0.0	0.0	0.0	0.0	0.0	0.0	0.0	0.0	0.0	0.0	0.0	0.0	0.0	0.0	0.0	Unknown	Unknown	907
5_00087002	0.0	0.0	0.0	0.0	0.0	0.0	0.0	0.0	0.0	0.0	0.0	0.0	0.0	0.0	0.0	0.0	ENSG00000231131	lincRNA	557
5_00087003	0.0754975236078	0.264911701822	0.856357080032	0.735348147759	0.664646076428	0.361664814257	0.168894873269	0.217950610752	0.175471727459	0.626751107878	0.359797366204	0.172696152537	0.312986341306	0.174268869027	0.089428070106	0.60921933779	Unknown	Unknown	1174
5_00087004	0.131698692717	0.269300994845	0.404772457863	0.762950451187	0.961421528657	0.189616364074	0.0841658428955	0.298141419707	0.325007644855	0.661322093681	0.568159248095	0.243481230122	0.274108054008	0.259852228261	0.236471578445	0.581875715784	ENSG00000122952	protein_coding	1000
5_00087008	0.0129404059194	0.0267656447536	0.0	0.0	0.0	0.0	0.0	0.00591042650972	0.0053637120271	3.14647469741e-11	0.0110411133029	0.00776301595806	0.0	0.0	0.0	0.0351236852411	ENSG00000148541	protein_coding	3544
5_00087009	0.0	0.0272141074656	0.0	0.0213413940026	0.0219124991259	0.0	0.00838682878691	5.96298174315e-07	0.0142247601586	0.0	0.043604273872	0.0358099302768	0.0398344501032	0.045569501959	0.0	0.16762987478	ENSG00000072422	protein_coding	4408
5_00087010	0.385010073028	1.46801769012	0.689417452462	0.47308962028	3.88392030978	0.790981996301	0.431912780913	0.660473366107	0.559083118446	0.962304224709	0.98022960565	0.576025126187	0.964116106077	0.67093344779	0.614333010404	3.15761431124	ENSG00000183346	protein_coding	384
5_00087011	0.485652532211	0.915479924092	0.360170366994	0.733058614868	0.371262969861	1.17307873139	0.347271274704	1.75566786674	1.17828052651	1.84746985381	0.98206674478	0.891926507662	0.335694012016	0.849637158313	1.72126147574	2.07450915035	ENSG00000182010	protein_coding	557
5_00087013	2.85142291221e-06	0.0	0.0454170515765	0.0	0.0	2.14119401824e-09	0.0	0.0995106129245	0.0130745852632	0.0312522086306	1.47353590955e-07	0.0310806651134	0.00691284681242	0.0215163227896	0.0702291900259	0.14251031189	ENSG00000171988	protein_coding	5729
5_00087014	0.0591130194485	0.225841900519	0.00873887914955	0.0497678159802	0.0209753809501	0.0148941899819	0.00773259106629	0.0224396237789	0.0248471229013	0.0297167969791	0.0503773126637	0.0191677510384	0.0360128621897	0.0565555089014	0.0576647731945	0.115885603082	Unknown	Unknown	894
5_00087016	0.0	0.0	0.0	0.0	0.0263829601546	0.0169584534154	0.0	0.0136616521266	0.0113427388281	0.0154105188759	0.0143140934493	0.0	0.0	0.0	0.0	0.0	Unknown	Unknown	106
5_00087017	0.0	0.0	0.0	0.0	0.0	0.0218159218489	0.0	0.154139801761	0.116192800161	0.188396160482	0.138307068021	0.113622020073	0.100775936867	0.0996018341444	0.330841380163	0.629125719032	ENSG00000148634	protein_coding	2127
5_00087018	0.0	0.0	0.0	0.0	0.0	0.0	0.0	0.084074138495	0.0	0.0	0.0	0.0	0.0353174959327	0.0	0.0715480899432	0.301627237407	Unknown	Unknown	218
5_00087020	0.0	0.0	0.0	0.328884054609	0.481454926383	0.0313109034844	0.0325308131858	0.0139808150938	0.00615876333323	0.0364280566274	0.0514975277309	0.0	0.0384913057733	0.0178314786969	0.0201125097817	0.145765427978	ENSG00000138346	protein_coding	4252
5_00087021	0.396228629467	0.561625317106	0.279708807754	0.0248885509751	0.0332199170511	0.0618619539658	0.00944745565706	0.144585734726	0.0605357773899	0.135223256828	0.0691498239409	0.0586883094711	0.0717641522165	0.0926358122293	0.0770942423915	0.294446306715	ENSG00000138346	protein_coding	5685
5_00087022	4.71511625208	11.5903874939	0.0	3.20054067744	2.57957435445	1.14507913877	0.196366795229	1.05227960235	0.403297986062	0.896321947706	0.310259608101	0.747727410763	1.18709388755	1.1381692457	1.13867349631	2.61463270575	ENSG00000138346	protein_coding	211
5_00087023	0.298380981071	0.362919275789	0.0	0.479581729622	1.24730079431	0.391504648794	0.0704491926917	0.340265003061	0.237588168385	0.387465137214	0.176198744486	0.0818378497041	0.278054808172	0.152590393415	0.133066776641	0.464124712518	Unknown	Unknown	292
5_00087024	0.390544477747	0.591096406747	0.0	0.407069451074	0.204013915475	0.522766744354	0.0115236413767	0.358692737447	0.167068490247	0.336828918422	0.132620165786	0.186769079819	0.173053201126	0.097401673148	0.0475800430563	0.364749541081	Unknown	Unknown	506
5_00087025	0.808577935919	1.34190583704	0.39959319211	0.868718194396	0.160650236297	0.424507838899	0.0681100124879	0.32371413047	0.167225065746	0.284795127716	0.134089020097	0.135366522938	0.182225062031	0.22270531995	0.188153527459	0.658242969563	ENSG00000122912	protein_coding	840
5_00087026	0.0309446104584	0.142352075583	0.229358311347	0.477830888367	1.56672218336	0.55736319176	0.196726384237	0.0153660703809	0.025088351865	0.0413410382415	0.0742141837128	0.0109773361524	0.0327003429366	0.0287788677939	0.00579194220178	0.0	ENSG00000122912	protein_coding	1501
5_00087028	0.778175549757	1.79416135518	0.13311882426	0.737627658588	0.666515760465	0.492571173693	0.0327455701219	0.435448317799	0.15474494576	0.44987473828	0.158191266798	0.380291165078	0.181901291901	0.356965311224	0.327481653529	1.03573592561	ENSG00000122912	protein_coding	663
5_00087030	0.910389188517	1.41712071578	0.583342545583	0.746362613347	2.23122204373	0.65108916994	0.149231301042	0.601771712776	0.284376074203	0.585782491861	0.374942558949	0.307972546581	0.399197252125	0.519207176703	0.326061910441	1.45206280875	ENSG00000122912	protein_coding	745
5_00087034	0.800638187352	1.29463055572	0.0	0.0655995327722	0.877821034816	0.0	0.0327632628119	0.0	0.0307925382872	0.0	0.0	0.106233589261	0.0680023634436	0.113267817254	0.0	0.574024288229	ENSG00000042286	protein_coding	216
5_00087035	0.0	0.0	0.0314750222814	0.0	0.0700133365287	0.0	0.0	0.0	0.0142095270985	0.0	0.0	0.0	0.0242218219353	0.0	0.0676118967242	0.0	ENSG00000042286	protein_coding	1259
5_00087036	0.674128461307	0.921859540127	0.190040972005	0.313029496357	0.125883537173	0.0839216350678	0.0181615057893	0.0613723166252	0.0253067204504	0.0554844157716	0.0256056102539	0.0434638409657	0.039773825165	0.046300423121	0.114487586896	0.268045374854	ENSG00000156521	protein_coding	2564
5_00087037	1.86668735461	1.84595266023	0.00670465876999	0.711091710686	0.0206397455715	0.470207315024	0.0779487446721	0.409385899221	0.273100482861	0.389944715801	0.282105550093	0.417701204639	0.398421246099	0.322231544514	1.88437454006	3.45703471563	ENSG00000156521	protein_coding	1303
5_00087038	0.107806623383	0.0555061008971	0.0	0.0544165627982	0.39679727127	0.062487260252	0.0173188023669	0.0463690490219	0.0389688654608	0.107535609229	0.0616471834982	0.0673308887424	0.0723354024579	0.0930297925229	0.0239732320177	0.286370081151	ENSG00000079332	protein_coding	569
5_00087039	0.28584811108	0.335038615169	0.0	0.167565314112	0.0111202710314	0.0372865468084	0.0141152462967	0.0481964715805	0.0460065335845	0.073726843034	0.0620477492328	0.062964130098	0.0744797597328	0.107092483384	0.0592003645335	0.359227643391	ENSG00000079332	protein_coding	603
5_00087040	0.0677226590854	0.0634397901981	0.0	0.0754435595415	0.0	0.00910947443112	0.0117909989964	0.0	0.0114856906947	0.0	0.00347923314706	0.0131347179993	0.015841373906	0.0073612358618	0.00662495207288	0.0437125722713	Unknown	Unknown	518
5_00087041	0.0210925181942	0.0271696904367	0.0267619383909	0.102883990503	0.0	0.0	0.009306015342	0.012919680679	0.0109043279196	0.0113140300424	0.0127448759539	0.00496839501327	0.0110697300441	0.0228039312497	0.0676607305839	0.348688967528	Unknown	Unknown	705
5_00087042	0.412640696549	0.81470997227	0.378803325869	0.303810647622	0.0536282042934	0.108595077285	0.0319448295038	0.0773581830735	0.0523296862441	0.159179243509	0.0596484475879	0.0543224039278	0.144792732797	0.131429347676	0.203628660133	0.885676057248	ENSG00000180817	protein_coding	634
5_00087043	0.131742850547	0.170983741086	0.317307732854	0.0814738179215	0.0885396638682	0.0607315206188	0.00232754760904	0.0428346324202	0.0254004205437	0.0757528356365	0.04244765579	0.0386657197853	0.102910540264	0.131977306656	0.258185046185	0.806634347374	ENSG00000180817	protein_coding	1304
5_00087044	0.0	0.0	0.0	0.0	0.0	0.103098791894	0.0	0.0240138642873	0.0	0.0	0.0164992014495	0.0	0.0403702790407	0.0854773776372	0.0	0.137456193323	ENSG00000172731	protein_coding	208
5_00087045	0.405000559747	0.250667664032	0.0	0.0	0.0	0.0905892059636	0.0	0.0638601018446	0.0135761253784	0.0	0.0	0.0	0.0	0.0	0.0	0.0	Unknown	Unknown	217
5_00087046	0.0	0.00625633520197	0.0	0.0	0.0	0.0	0.0	0.0	0.0140880165257	0.0	0.00981838418165	0.00285745894296	0.0	0.0	0.0335602323896	0.0364432493466	ENSG00000107738	protein_coding	1403
5_00087047	0.0227725019111	0.0108434356374	0.0	0.0164017965183	0.0	0.0	0.00303673826174	0.0	0.0	0.0229565733235	0.0100845028114	0.0275915743553	0.0151798719754	0.0325966916757	0.00510957799415	0.0479211321857	ENSG00000107738	protein_coding	1629
5_00087050	0.941981586065	1.45038520079	0.0	0.568191699897	0.0225460369761	0.227388564024	0.023780124116	0.199961695579	0.11377578418	0.232637050366	0.0880011881679	0.140320520913	0.165201581888	0.261087798585	0.346682050865	0.90704615326	ENSG00000138303	protein_coding	380
5_00087051	0.0	0.023212248743	0.0	0.0	0.0	0.0	0.0	0.0	0.0	0.00950652184539	0.0	0.0	0.0	0.0	0.0	0.0	Unknown	Unknown	324
5_00087052	0.0	0.0	0.345105745912	0.0	0.0	0.0	0.0679750077077	0.0559228291919	0.0	0.0	0.0138550973493	0.0	0.00454723093144	0.0	0.0	0.130651535353	Unknown	Unknown	231
5_00087054	0.0	0.0	0.00556447485311	0.0794211835741	0.0	0.00495776006847	0.0	0.00484012841797	0.00577978841855	0.0103256801299	0.0034217375688	0.0207368513325	0.010641684709	0.00323052277053	0.027183615716	0.0704904294844	ENSG00000138315	protein_coding	533
5_00087055	0.0	0.122026599671	0.0	0.307247395373	0.0	0.176353288936	0.0	0.363039614215	0.178313962926	0.380654913125	0.188133859615	0.26941149655	0.274929349967	0.296095148267	0.720705836439	0.541400469812	Unknown	Unknown	219
5_00087058	0.0	0.098362748793	0.0332971794821	0.0999434450085	0.320921265346	0.262310803739	0.00435449027662	0.24587964496	0.0877626131207	0.242092761117	0.164161687981	0.132949681197	0.0212857711177	0.182985379877	0.201727521603	0.107014023718	ENSG00000122884	protein_coding	2407
5_00087059	0.0	0.132032123845	0.0	0.69711417094	0.171378484816	0.121722494215	0.0	0.235632514375	0.0126888843175	0.090042592679	0.0166571970328	0.096158507389	0.24660038457	0.146774616787	0.411344785081	0.700791334077	ENSG00000122884	protein_coding	101
5_00087064	0.236967819671	0.000198075787281	0.187531662254	0.101158296435	0.0626706744986	0.101477494439	0.0185798063593	0.0809775783555	0.105430799746	0.0668904540437	0.0434684647797	0.121901531815	0.0861174568645	0.145935161344	0.243215810222	0.712349381512	ENSG00000166348	protein_coding	6432
5_00087067	0.0	0.0323176327815	0.0	0.00477416378012	0.0	0.0	0.0	0.0	0.0114364637534	0.00404568169528	0.0	0.0	0.0	0.0	0.0	0.0	ENSG00000242288	protein_coding	3964
5_00087068	0.427196193332	0.71517303082	0.609985285276	0.381062405042	0.903002286226	0.254108075681	0.148309181021	0.323351704626	0.162886069847	0.245778289846	0.320384117506	0.105018151151	0.129616602507	0.287892210947	0.105737045068	0.691077736773	ENSG00000242288	processed_transcript	717
5_00087069	0.0	0.00710402241833	0.0	0.0533910851689	0.0296336690108	0.0260952342182	0.0	0.00460331546421	0.0258842997014	0.0	0.0060324262037	0.0	0.0	0.0	0.00917067899795	0.0117874635521	ENSG00000242288	processed_transcript	1116
5_00087070	0.169469971302	0.146701363758	0.103341271154	0.175712529233	0.220916038961	0.116512107654	0.0526623718144	0.162065171972	0.0731181797804	0.168705630662	0.116776716398	0.0355314718397	0.100289552557	0.0343783278179	0.0207586555925	0.140946494917	ENSG00000242288	processed_transcript	850
5_00087071	0.139146448646	0.299616367619	0.0	0.172707004004	0.253174672848	0.173565982228	0.00478340632707	0.0844848765182	0.0355741658135	0.0977509364687	0.003560963201	0.0202723258795	0.0218235642703	0.0276440959595	0.0317110329154	0.053761397274	ENSG00000148660	protein_coding	3602
5_00087072	0.0	0.0	0.136901502203	0.198377366855	0.0148457524897	0.10061600111	0.0	0.0253602291709	0.0401581491901	0.0927126609498	0.0272232087134	0.0189315542095	0.0308710034773	0.0346063687714	0.0709100734747	0.214362486596	ENSG00000148660	protein_coding	273
5_00087075	0.0	0.0203191697247	0.0	0.0	0.0	0.0	0.0	0.00730010588725	0.0	0.0	0.0	0.00574038844681	0.0	0.0109371433181	0.0	0.0684022491015	Unknown	Unknown	319
5_00087078	0.0	0.0	0.0	0.0	0.0	0.0	0.0	0.0	0.0	0.0	0.0	0.0	0.0	0.0	0.0	0.0	Unknown	Unknown	101
5_00087079	0.0	0.0125824613743	0.0	0.0407336969012	0.0	0.0	0.0	0.0	0.0	0.00549642333203	0.0	0.00727614758778	0.0204227725064	0.0	0.0	0.0	Unknown	Unknown	452
5_00087080	0.0	0.0	0.0	0.0	0.0	0.0	0.0	0.0243563401508	0.0	0.0	0.0	0.0197573157468	0.0204747727385	0.0347126969629	0.0	0.0	Unknown	Unknown	207
5_00087083	0.0	0.0	0.0	0.0	0.0	0.0	0.0	0.00724501270117	0.0	0.0161163707873	0.0	0.00535135453837	0.0120540353671	0.0095081938296	0.0	0.020985017747	Unknown	Unknown	374
5_00087084	0.0	0.0254464073503	0.0	0.0	0.0	0.0	0.0	0.00983126615301	0.0204746108121	0.0	0.00787085349246	0.0152734946734	0.0	0.0123166400091	0.0	0.0	Unknown	Unknown	302
5_00087085	0.114170007744	0.103921499782	0.0	0.0322003998077	0.0	0.0	0.0	0.0178303229298	0.0116742502128	0.0226403822479	0.0261843330752	0.028258692043	0.0449431830844	0.099702327168	0.0614416220275	0.102704330957	ENSG00000151208	protein_coding	232
5_00087086	0.0	0.0635603422452	0.0	0.0650474244107	0.0205612188784	0.0677649324215	0.00796912100993	0.0937253179603	0.0735788019675	0.177309746912	0.116693070289	0.101939869311	0.0772699412577	0.189088256526	0.0209493194927	0.636842928513	ENSG00000151208	protein_coding	7377
5_00087088	0.0310841469464	0.0837893083985	0.0	0.0	0.0	0.0484254032531	0.00356816793533	0.023821916392	0.0	0.0	0.0	0.0318970877987	0.0165230444788	0.0225502534021	0.0189890215613	0.114543466858	Unknown	Unknown	440
5_00087091	0.243702139991	0.503329682893	1.20865084018	0.858618715002	1.34797828011	0.839796784087	0.284880787898	0.422635561363	0.284275429618	0.528335852294	0.537589200101	0.138105645251	0.192821266907	0.132547861527	0.121519832226	0.700128093908	Unknown	Unknown	1420
5_00087094	0.501256170382	1.19237571579	0.0	0.192956712182	0.0940866122869	0.153558812033	0.0692866989415	0.558839323042	0.164122228242	0.317687851947	0.249922637585	0.108745234302	0.0447709740567	0.419864213566	0.623119697501	1.97590978163	ENSG00000225484	lincRNA	201
5_00087095	0.0	0.260826966487	0.0	0.57095137692	0.275338289464	0.0	0.0	0.164430056293	0.0307257419662	0.0	0.0	0.138668938973	0.124266501737	0.351062595517	0.178600089597	0.96581016011	ENSG00000225484	lincRNA	252
5_00087096	0.552188983165	0.716462676791	0.0	0.493616847675	0.342984811801	0.299878381215	0.0405153807724	0.183871082154	0.0473809065966	0.131003826269	0.0716131856975	0.0783944934434	0.0437756318243	0.0969793112916	0.150191665572	0.310163643955	ENSG00000225484	lincRNA	1284
5_00087097	0.0	0.0	0.0	0.00914553751928	0.0	0.0	0.0	0.0	0.0	0.0	0.0	0.0	0.0	0.0	0.0	0.0	Unknown	Unknown	806
5_00087098	0.0	0.0230723185663	0.0	0.0233931897735	0.0	0.0	0.0	0.00929934028677	0.015134917025	0.0360003231396	0.0	0.0174442711539	0.068246231923	0.0152126985098	0.00948319132106	0.111898581683	Unknown	Unknown	469
5_00087099	0.0329063691866	0.0747583602924	0.247317583028	0.0983443313857	1.34976128984	0.0550345505043	0.001673464685	0.0746179863781	0.0273004027832	0.0653205110444	0.0138650739704	0.0800640203832	0.0409184910666	0.082184082737	0.153625448862	0.659050635645	Unknown	Unknown	436
5_00087100	0.0548781392819	0.0161603336622	0.0873600155334	0.0499238986964	0.0213915073432	0.011050505048	0.000538863145538	0.0254997037435	0.00585076712348	0.0224492463879	0.00457331409457	0.0152588845739	0.00846361833117	0.0216879325232	0.0287496558344	0.146020113684	Unknown	Unknown	1110
5_00087103	0.0	0.19053783834	0.0	0.115395550262	0.0	0.0107804031956	0.0236648833225	0.0710948810314	0.0422796360779	0.0450690037562	0.059108786317	0.0430160950982	0.0420129503252	0.0485264094803	0.120815956725	0.615534049751	ENSG00000122359	protein_coding	370
5_00087107	0.206565744301	0.827936799439	1.39714079941e-06	0.0391170805085	4.00878009127e-05	0.410799400808	0.074859638467	0.187133903104	0.167235735127	0.299269009814	0.0928087214812	0.282154188658	0.00292910136762	0.204654429961	0.117110626592	0.923489715532	ENSG00000062650	protein_coding	6050
5_00087109	0.0246660497113	0.0134702898633	0.0	0.0	0.0	0.0132241354164	0.00130000295143	0.00610739061491	0.00734791376011	0.00567284521376	0.0106112486394	0.00837463742353	0.00740518529789	0.00907152444377	0.00606036314226	0.00502044369275	ENSG00000122367	protein_coding	998
5_00087112	0.0926209896027	0.233958054823	0.0592656574306	0.178529532877	0.0	0.0	0.00693833809815	0.00302314240357	0.013758478108	0.0408643213469	0.00868669667139	0.0136118079659	0.017316253955	0.00996290830287	0.0114386165076	0.0551306152938	Unknown	Unknown	773
5_00087113	0.171018767301	0.17928651861	0.0	0.074255689767	0.0106692550439	0.00720675359285	0.00847991160693	0.0121544112887	0.0200348700638	0.0107896658273	0.0	0.0123654209475	0.0102639469672	0.0144005239633	0.0258012389251	0.105069234402	Unknown	Unknown	986
5_00087114	0.260390555454	0.471074498865	0.0	0.112516308021	0.0770300669231	0.0373274706334	0.0	0.0273810476968	0.00828568310215	0.0281838345494	0.00530445568404	0.0129449985388	0.0304459884166	0.0311107399414	0.0140744864272	0.180056849148	Unknown	Unknown	625
5_00087118	0.0146092791246	0.0147559569489	0.00112974590188	0.0116266096377	0.0	0.0035720161729	0.0	0.00347345492509	0.000925095220855	0.00264068774531	0.00280339470633	0.00266566683413	0.00798484108163	0.00263181844657	0.00339524926606	0.00585409873192	ENSG00000173269	protein_coding	2640
5_00087120	0.301308021572	0.270763047219	0.0684503771037	0.210325175061	0.0469623370301	0.203751581342	0.0233537517729	0.100969135676	0.0421757325506	0.0966265321053	0.0510919092308	0.0323078239896	0.0355472565641	0.0303810373728	0.0447242783749	0.257577288563	Unknown	Unknown	789
5_00087121	0.158525991844	0.176242836245	0.0244755349169	0.292413549083	0.125622580105	0.0394234081126	0.0	0.0916850257595	0.0232080442916	0.0582350818665	0.0395067868327	0.0270237412818	0.0330273974016	0.0291541583217	0.0365473691225	0.125062106692	ENSG00000223482	antisense	591
5_00087124	0.0	0.0	0.0	0.0	0.0	0.0	0.0	0.0176610695172	0.0	0.000101866299537	0.0	0.00672821673088	0.0	0.0	0.0110100263855	0.0194734696429	ENSG00000223482	antisense	1679
5_00087127	0.0	0.00853394439245	0.0	0.0	0.0	0.0102139579307	0.0	0.0	0.00395542766357	0.00627441656382	0.00190374641266	0.0021273163418	0.0	0.00215376069637	0.00159557462159	0.0	ENSG00000184719	protein_coding	2165
5_00087128	0.0	0.0	0.0	0.0	0.0	0.0	0.0	0.0	0.0	0.0	0.0	0.0	0.0	0.0	0.0	0.0	ENSG00000152766	protein_coding	623
5_00087129	2.53345241325	17.1898784401	2.03885322875	6.21903971934	0.0	4.12147008679	0.953135701482	2.79562580604	1.10006799899	4.27997264125	0.511521349188	1.63123992611	7.20232258074	3.47868813217	2.16414999111	13.577921812	ENSG00000107798	protein_coding	210
5_00087130	0.0874952578254	0.211998814076	0.0	0.0221939192659	0.0	0.00854502142836	0.0555415786786	0.154727845028	0.141082186373	0.271881536979	0.24916838349	0.0582734206761	0.113123972167	0.12886780062	0.138734905007	0.0915634897842	ENSG00000107798	protein_coding	2628
5_00087135	0.356862323798	0.330767371249	0.0122494596219	0.193827041608	0.221882444051	0.0	0.0	0.0791568536566	0.0327409868225	0.0344518058261	0.111493143633	0.0498355303119	0.176924960416	0.0272387581899	0.0514739756925	0.249344531284	Unknown	Unknown	378
5_00087136	0.0	0.0	0.0	0.0879608936636	0.0	0.0	0.0	0.0	0.0	0.0	0.0	0.0	0.0	0.0	0.0	0.0	Unknown	Unknown	132
5_00087137	0.0	0.0	0.0	0.0	0.0	0.040533108609	0.0	0.0	0.0	0.0	0.0	0.0	0.0	0.0	0.0	0.0	Unknown	Unknown	149
5_00087138	49.3048798233	48.0654207533	0.0409907053624	79.2601107325	0.0908182088033	145.179324052	0.0689356852407	271.410533442	103.253333593	159.001489149	29.3804584206	46.9691864068	17.7997480389	25.6601897909	38.8244619531	28.6239613044	ENSG00000107854	protein_coding	343
5_00087141	0.0184453010063	0.0931089394597	0.0	0.0676761245469	0.0971161333955	0.0103881163192	0.0	0.0210039776384	0.0122866032415	0.0391079529665	0.0451011853536	0.0242199566267	0.037859733859	0.0463166304309	0.0155517190708	0.228641505305	Unknown	Unknown	707
5_00087142	0.0185580868104	0.0	0.0	0.0471903188112	0.00960318321937	0.0471178086186	0.0235721705218	0.00558490397481	0.0469764191648	0.0859960161385	0.119491931997	0.0287129781723	0.105363498409	0.0270819339782	0.127323460558	0.224178986711	Unknown	Unknown	749
5_00087143	0.0	0.142875845023	0.0	0.129949240644	0.0	0.00984131019112	0.0267862974532	0.0722449419538	0.0431569299278	0.143802617553	0.115101497084	0.14340625504	0.132547612835	0.173628189077	0.198958355977	0.847285617157	Unknown	Unknown	331
5_00087144	0.0	0.0347811053657	0.0	0.0	0.0	0.00277787046921	0.0	0.017541210402	0.00844582836865	0.0256915304314	0.00884335085101	0.02248337065	0.0239936068659	0.0145731842301	0.015135244451	0.0	Unknown	Unknown	876
5_00087145	0.0	0.0828150500604	0.0	0.0	0.0	0.0	0.0	0.0	0.0	0.0	0.0	0.0	0.0	0.00991503573064	0.0	0.0830447971391	Unknown	Unknown	254
5_00087147	0.0	0.0	0.0	0.00688280919623	0.0	0.00885421247077	0.0	1.51954507503e-07	0.00255549176182	2.61306902486e-06	0.00557844765058	0.0	0.0	0.0	0.00117246174853	0.0282750427747	ENSG00000138119	protein_coding	6490
5_00087148	0.0	0.520793364085	1.10262281208	0.868069970235	1.31474478649	1.11602233765	0.555101954867	0.35380772394	0.215740014015	0.942676372801	0.583822183516	0.245202484558	0.665726522867	0.708350055646	2.03891623186	3.73092805956	ENSG00000148690	protein_coding	1089
5_00087149	0.202296779593	0.0773264484099	0.0	0.153633474216	0.0	0.110426061218	0.0	0.0283910581055	0.0	0.0953171412828	0.0421440477556	0.0522098959586	0.0486054421663	0.0937085325206	0.0548439296295	0.421112957524	ENSG00000148690	protein_coding	108
5_00087150	0.0	0.0	0.0	0.0	0.0	0.0	0.0	0.0	0.0	0.0	0.0	0.0	0.0	0.0	0.0	0.0	Unknown	Unknown	106
5_00087151	0.46665734828	0.597356177701	0.292534313887	0.294016975443	0.101105213336	0.196882750593	0.0626266708737	0.13983778684	0.0904045911851	0.0954608180284	0.0927733714597	0.0620160364022	0.110645206375	0.123360892398	0.166011867282	0.627567871722	ENSG00000138193	protein_coding	1006
5_00087152	0.41960898466	0.398469717722	0.0188739973039	0.19059860365	0.0392397059805	0.292478762663	0.0518849621559	0.188137611843	0.0585882997803	0.0944445594001	0.0897826818214	0.133588297479	0.100774338726	0.0922726209493	0.103983054164	0.320779206139	ENSG00000138193	protein_coding	485
5_00087154	0.447855607736	0.703000160494	0.0033143472265	0.534347595449	0.618294617904	0.298276748178	0.0817732978915	0.215477235813	0.0872438273884	0.210877563031	0.0945627939118	0.0540861600926	0.150439488312	0.115646913257	0.274625164341	1.21026127751	ENSG00000173145	protein_coding	1116
5_00087155	3.97389142828	12.0778054676	1.20634301711	6.71211800468	0.204962432574	2.42079257308	0.211410468666	1.29175154665	0.617792312793	1.93160833187	0.88485086072	1.28771589912	0.895682023876	1.31769933534	1.46781730615	3.34055979865	ENSG00000173145	protein_coding	203
5_00087156	0.004169312411	0.0	0.0	0.0	0.0	0.0	0.0	0.0	0.00161429136304	0.0	0.00378551665347	0.00478878999934	0.0	0.00881055187112	0.0372069881383	0.036718722114	ENSG00000095637	protein_coding	4896
5_00087157	0.0	0.0	0.0	0.0	0.0	0.0	0.0	0.00406997558911	0.0	0.0	0.000205306440171	0.0	0.0	0.0	3.4865329627e-07	0.114458637454	ENSG00000095637	protein_coding	5205
5_00087159	0.19542309375	0.281232845201	0.0	0.265554895112	0.0694258142041	0.156678324033	0.0264135419226	0.0885141304705	0.198493793039	0.362571351406	0.288379320526	0.275989028483	0.167789475293	0.351710040369	0.317499844056	0.486704050043	ENSG00000119977	protein_coding	2612
5_00087161	0.128171314327	0.257628174337	0.443156510945	1.03007446141	1.08248975843	0.397820686972	0.195452808312	0.449587869979	0.215859805132	0.533174341356	0.27730576944	0.225400844568	0.203988213623	0.279586212022	0.135813070511	0.739348114011	ENSG00000138185	protein_coding	5844
5_00087162	0.663260557084	0.904947419291	0.437090920925	1.71046833899	1.47510661265	1.42514476585	0.424419033839	1.7034261813	0.846273471171	1.97277103444	0.762228064886	0.822172716572	0.596369601686	0.78444040204	0.608611325374	1.73484040417	ENSG00000226688	antisense	3374
5_00087163	0.0	0.0	0.0366866618156	0.103004598034	0.036562792014	0.0	0.0	0.0	0.0519544372729	0.037872187095	0.0936615779672	0.0	0.0238923566674	0.0	0.141609603846	0.263315562089	Unknown	Unknown	197
5_00087165	0.0	0.182174774947	0.011043403109	0.356622184368	0.0	0.0	0.117997628479	0.0189360121859	0.0469153823199	0.157887952391	0.0432458819836	0.0212745547934	0.0	0.027825297442	0.0641152742761	0.134967473322	Unknown	Unknown	320
5_00087166	0.0	0.0560878494269	0.0	0.0713523372781	0.0	0.0	0.0	0.0197756497887	0.0	0.0	0.0	0.0	0.0	0.0202218996262	0.0	0.0	Unknown	Unknown	303
5_00087168	2.58517824955	8.00969750553	0.148748544177	3.79888730027	0.779388601044	0.536482277012	0.0980926662827	1.26295563602	0.202271062193	1.59141330656	0.377228697399	0.503576950488	0.595133497642	1.07115930594	0.811031728552	1.96528240916	ENSG00000155252	protein_coding	245
5_00087171	0.0	0.0742703606086	0.0	0.0	0.137764603552	0.0	0.0	0.0	0.0	0.0	0.0	0.0	0.0	0.00654279199405	0.0	0.0	ENSG00000095713	protein_coding	323
5_00087172	0.0	0.0	0.0	0.0	0.0	0.0	0.0	0.0	0.0	0.0	0.0	0.0	0.0	0.0	0.0	0.0761448879724	ENSG00000095713	protein_coding	264
5_00087173	0.0	0.00225516083261	0.0	0.0	0.0	6.90824390719e-10	0.0	0.0	0.0	0.00119277270162	0.0	0.0	0.0	0.00158986693284	0.0	0.0	ENSG00000119943	protein_coding	2880
5_00087174	0.0	0.0	0.0	0.0	0.0	0.00222614380084	0.0	0.00123745899293	0.00299116247122	0.0	0.0	0.00277496469666	0.00157354054251	0.0	0.0141171188736	0.0190832951391	ENSG00000119943	protein_coding	2070
5_00087175	0.0795567580371	0.105240803465	0.0114541434468	0.162779756197	0.0201203560058	0.192152159545	0.0631863581385	0.682984697246	0.358074177053	0.750090045487	0.25887971851	0.794015721493	0.444003136971	0.526846327464	0.843689738605	1.29277251368	ENSG00000107521	protein_coding	2263
5_00087176	0.0	0.0	0.0	0.0	0.00869569530314	0.0	0.0	0.0	0.0	0.0	0.0	0.0	0.0	0.0	0.0	0.0	ENSG00000172987	protein_coding	270
5_00087177	0.094783831066	0.0	0.0	0.0	0.0	0.0	0.0	0.0	0.0	0.0	0.0	0.0	0.0	0.0	0.0	0.0	Unknown	Unknown	303
5_00087178	0.0230866678246	0.012854521018	0.0	0.00166837618181	0.0	0.00530422307657	0.000446454560749	0.00551118640099	0.0	0.0073979794305	0.00112965566699	0.00245114960648	0.00840787455301	0.0044801616303	0.00842243518158	0.0141818650065	ENSG00000119919	protein_coding	3223
5_00087179	0.064901157122	0.0	0.0	0.0425733641581	0.0	0.0905781506029	0.0	0.0103695430506	0.0	0.041163663116	0.0156822304173	0.00747581476457	0.0505512925906	0.0119557001393	0.0	0.0309076293574	ENSG00000155287	protein_coding	1246
5_00087181	0.592675840196	0.630194466481	0.0	0.218074936386	0.0	0.0954469263006	0.0721876459199	0.49499022264	0.570239356262	0.75796387527	0.693002631755	0.832625747374	1.28257585813	1.14476761134	9.00302115027	9.59453811477	ENSG00000014919	protein_coding	1751
5_00087183	0.0117044804383	0.0489670473951	0.557423626849	0.0202954697952	1.09060492968	8.08533077513e-05	0.0	0.102885289586	0.0	0.148583527416	0.0808868836216	0.0771332969528	0.179611874342	0.0285880355477	1.46665868697e-06	0.0460165871121	ENSG00000213341	protein_coding	3567
5_00087184	0.0	0.207641666921	0.0	0.098831349179	0.0	0.52176828052	1.06767936062e-10	0.743710002004	0.751974656689	3.14565857059	1.48752734272	1.23649561476	2.00557922375	2.17246517785	1.6823887892	2.62309930239	ENSG00000213341	protein_coding	2175
5_00087185	0.150558174037	0.22644566364	0.506676804013	0.228283565391	0.0160948374296	0.242888871072	0.0393329063646	0.267652852275	0.277150604113	0.617400991558	0.277487751168	0.255268871357	0.106616129818	0.328736583911	1.4921921439	2.35343897227	ENSG00000095485	protein_coding	2591
5_00087186	5.94083591895	8.59749598278	1.04898846389	4.72342099341	1.99381584004	2.01296927028	0.37461319398	1.45349102869	0.661435431317	1.01010819171	0.656384427347	0.446506656483	0.50065102108	0.428721704324	0.598546326213	1.17250281049	ENSG00000196072	protein_coding	3333
5_00087187	0.0	0.0	0.0	0.146731392545	0.0	0.0523070816296	0.0	0.0	0.0838365314969	0.0	0.0	0.0	0.0516365411521	0.00665823783698	0.0	0.0	ENSG00000075826	protein_coding	152
5_00087188	0.871133712221	1.61264301369	3.36076470415	2.02989506182	5.92703964984	3.75020368515	2.8857402624	4.87685554287	7.08842509083	10.6167219302	8.28444439327	3.46789005981	3.05537577908	2.66466494679	2.23759693127	5.14110857542	ENSG00000166136	protein_coding	613
5_00087189	0.00756124015255	0.0469897674963	0.103267056892	0.00987876619447	0.0	0.0212333612472	0.00122134845763	0.0195453866939	0.0103013284538	0.0195464425707	0.00114006396141	0.0118863427902	0.006060948798	0.00542813309012	0.00651291012116	0.0211183838157	Unknown	Unknown	1375
5_00087190	2.32218533347	1.13316344763	0.0	0.0	0.0	0.244727490778	0.0299536286209	0.398153342192	0.356292332389	0.37254868706	0.17244858265	0.428839427953	0.126282159752	0.1177589436	0.0692529641786	0.0832592678234	ENSG00000055950	protein_coding	791
5_00087191	0.0	0.0308594315422	0.0	0.0	0.0	0.0	0.0	0.0128897821827	0.00254608335684	0.00537887764587	0.0	0.0156787803349	0.0129935238247	0.0133653195319	0.0313733581514	0.0495345197576	Unknown	Unknown	603
5_00087192	0.0	0.0132682640161	0.0	0.0	0.0	0.00155389837152	0.0	0.0	0.0	0.00484117731322	0.00138177205757	0.00394794969559	0.00589084065486	0.00713592021838	0.0100859040831	0.0258137034543	Unknown	Unknown	1188
5_00087193	0.297963533892	0.47143640593	0.0349809852409	0.161582547961	0.393504642234	0.0811364396991	0.0512468093195	0.0725726195494	0.035875893972	0.0861110277811	0.0410035187279	0.0458441560513	0.046245823707	0.0374077841492	0.0259436397934	0.156229570242	Unknown	Unknown	2088
5_00087194	0.413613661414	0.773363279241	0.623622928143	0.188377996088	0.153695994173	0.0191759223833	0.046125970712	0.0659108999359	0.0189138918019	0.0643401433738	0.0334116518061	0.0338047260209	0.0346249268481	0.0819742078588	0.0405393819554	0.203256827823	Unknown	Unknown	761
5_00087195	15.2987247372	0.931763123826	2.55094459056	0.270374151316	4.44084782603	0.247844339739	0.0771978789303	0.188698391973	0.45597988385	0.271638988911	0.791444437136	0.119249712698	0.167591370026	0.141242519129	2.61904066871	0.623635351059	Unknown	Unknown	143
5_00087196	0.16239235929	0.260873474427	0.0	0.15751290868	0.63972552968	0.241458036823	0.080034639355	0.249957235194	0.152469686078	0.271644398033	0.0461831312802	0.0610768269845	0.0587146827155	0.044801258976	0.0543870898988	0.132050769964	Unknown	Unknown	1157
5_00087197	0.0672398837126	0.217067091232	0.0581326411983	0.146614653959	0.0109600632042	0.0756365030953	0.00436793918419	0.0282451112856	0.0129582815942	0.0238269862832	0.0178986354237	0.0082107884453	0.00229173174185	0.0166399243533	0.00551212445401	0.0588801559091	Unknown	Unknown	1627
5_00087198	0.0	0.0674875132309	0.00684234653223	0.0340834457983	0.0	0.0325281483964	0.00113948632175	0.0326880850193	0.00781639924599	0.0291167255869	0.0300558025715	0.0115242562413	0.00830546761909	0.0244116203384	0.0312785675342	0.0676315663339	ENSG00000166171	protein_coding	589
5_00087200	0.298638184361	0.162635477037	0.0	0.107158883662	0.0393489384294	0.0	0.0	0.0139829787783	0.0	0.00111325293641	0.0	0.0	0.000491550471641	0.0	0.011231158262	0.0203915709044	Unknown	Unknown	685
5_00087201	0.0	0.00948445966963	0.0	0.00612821401503	0.00559690974908	0.0	0.0	0.00943924094893	0.00133849820088	0.0102187064058	0.00471911402003	0.00265192186907	0.00150497984352	0.00119778273817	0.0	0.0	Unknown	Unknown	1048
5_00087202	0.0	0.0441564812752	0.0	0.0173327308138	0.0	0.0253423359748	0.0	0.0	0.0100516838433	0.0329372615788	0.0479836832432	0.0120378532714	0.0276382481833	0.007554967779	0.0	0.0167062892264	Unknown	Unknown	429
5_00087203	0.21892736598	0.249029198478	0.0	0.0	0.0	0.0298538465294	0.0127120918218	0.0	0.0416637025206	0.0798362927405	0.223209820556	0.12019803037	0.125239518444	0.117130673531	0.0411278062463	0.418411857011	Unknown	Unknown	288
5_00087204	0.405981694887	0.798816520208	0.0599552479037	0.517394137847	0.0159836915037	0.166084346735	0.0187664371553	0.1161502696	0.0521546626628	0.131235343273	0.0941278138761	0.0382971519599	0.0872010355276	0.0645309613881	0.112274068297	0.249684810217	Unknown	Unknown	546
5_00087206	0.0	0.028806574597	0.0	0.0183051957734	0.0	0.0138079561929	0.0	0.0	0.00903926683614	0.0	0.0	0.0155863359691	0.0171267650911	0.0138458044206	0.0363907744293	0.147752212091	ENSG00000120049	protein_coding	299
5_00087210	0.334070688285	0.364961383645	0.11286530663	0.380006986944	0.856270311238	0.248338392695	0.053663543736	0.202298478955	0.119851350622	0.209053380922	0.144760749928	0.120155134426	0.222869433175	0.13427951747	0.143213818402	0.727369459533	Unknown	Unknown	740
5_00087211	0.0	0.0	0.0	0.0	0.0922056413547	0.0	0.0	0.0	0.0	0.0	0.00258401302748	0.0	0.0	0.0	0.0	0.0	ENSG00000076685	protein_coding	1999
5_00087212	0.0	0.0498833323608	0.0	0.0124709322327	0.0422439495848	0.0	0.0	0.0202305814158	0.0197877928346	0.0114689958077	0.0130031934039	0.0147334523428	0.0279639428482	0.0884246246185	0.172204844	0.698663207202	ENSG00000076685	protein_coding	2962
5_00087213	0.0	0.0	0.0	0.0	0.0	0.0	0.0176779833286	0.0	0.0	3.37934663441e-07	0.0121320185936	0.0	0.0182826238743	8.23584197767e-11	0.0614663038197	0.225606332593	ENSG00000076685	protein_coding	3067
5_00087214	0.0	0.0	0.0	0.0	0.0	0.0	0.0	0.0	2.29046120306e-08	0.00460246548797	0.0	0.0157280826547	0.0	0.0115620357716	3.24031951444e-05	0.0959945582088	ENSG00000076685	protein_coding	3423
5_00087215	1.29857927534	2.69700424714	0.453823748286	2.11878478594	0.731577923936	0.87712348202	0.127407789626	0.773480770847	0.256482170607	0.413461071926	0.17981404566	0.323518716471	0.389772013537	0.756311997669	0.361153044385	1.69044055299	ENSG00000076685	protein_coding	256
5_00087216	8.45924124874e-11	0.00448717043736	0.356926826887	0.598379072406	0.594284071542	0.000164039038333	0.0	1.58738684278e-08	0.156518060441	0.163410635739	0.192663621798	0.0572350522762	0.0024513286148	7.98702458375e-10	0.0	0.0	ENSG00000156374	protein_coding	2201
5_00087217	0.0	0.0	0.0	2.88156765888e-09	0.031939977549	0.0	0.143830109217	0.0	0.0101206023346	4.18663247319e-11	0.138379387717	0.0	0.0829531691356	0.0267706094048	0.0	0.0	ENSG00000156374	protein_coding	2202
5_00087218	0.00618398733433	0.0656345457279	0.000129453785905	0.0960062122422	0.065000102303	0.000162691122535	0.00995742939714	0.106679400831	0.0377756505029	0.166212944009	0.105263601705	0.0762254753009	0.0457394993264	0.0833882663982	0.028461734186	0.37615062816	ENSG00000107957	protein_coding	10840
5_00087221	0.0425564091579	0.0736667439845	0.0649707828443	0.128842969228	0.0	0.0230543060041	0.0	0.0557555847923	0.0131649544524	0.0101571810616	0.0388337846924	0.0426479532424	0.0536621523949	0.0253798994544	0.0241604816851	0.172328614919	Unknown	Unknown	481
5_00087222	0.809753416511	0.691186879534	0.0	0.284599936307	0.15277153058	0.123090219964	0.0	0.0829897813255	0.028115587032	0.0704631886262	0.0241553267233	0.0405813403039	0.0158210158758	0.0463688843714	0.00712853728339	0.0561242816821	Unknown	Unknown	518
5_00087224	0.0	0.197677673223	0.0632648886959	0.0	0.0	0.0102965317586	0.0	0.0378906591933	0.0539425832584	0.0857633949411	0.0367061539412	0.0280398387358	0.0286261222317	0.0209605887392	0.0967722052387	0.0693810768138	ENSG00000197748	protein_coding	1195
5_00087225	0.0	0.0	0.0	0.0	0.0	0.0	0.0	0.0	0.0	0.0	0.0	0.0183329608334	0.0	0.0	0.0	0.0	ENSG00000108018	protein_coding	212
5_00087228	0.385476065368	0.81200080551	0.0322709969431	0.619102303566	0.486121943693	0.314699976408	0.124386360706	0.480914618571	0.310817872825	0.469183102619	0.506734144637	0.364225896178	0.594622664291	0.762690707683	0.564655733675	2.4641648717	Unknown	Unknown	653
5_00087231	0.0	0.0	0.0	0.0	0.0	0.0	0.0	0.0	0.0	0.0	0.0	0.0	0.0	0.0	0.0	0.0	Unknown	Unknown	2382
5_00087233	0.0	0.0	0.0	0.0	0.0	0.0	0.0	0.0	0.0	0.0	0.0	0.0	0.0	0.0	0.0	0.0	Unknown	Unknown	216
5_00087234	0.0	0.0	0.0	0.0	0.0	0.0	0.0	0.0	0.0	0.0	0.0	0.0	0.0101226856109	0.0	0.00669408927343	0.0	Unknown	Unknown	1150
5_00087236	0.0	0.0	0.0	0.0	0.0	0.0	0.0	0.0	0.0	0.0	0.0	0.0	0.0	0.0	0.0	0.0	Unknown	Unknown	217
5_00087238	0.0	0.0	0.0	0.0	0.0	0.0	0.0	0.0	0.0	0.0	0.0	0.0	0.0	0.0	0.0	0.0	Unknown	Unknown	349
5_00087239	0.0	0.0268003479615	0.0	0.0	0.0	0.0	0.0	0.0	0.0	0.0	0.0	0.0	0.0	0.0	0.0	0.0	Unknown	Unknown	310
5_00087240	0.0	0.0	1.09421979422e-08	0.0	2.86048861776e-06	0.0	0.0	0.0	0.0	0.00676637421081	0.0	0.0	0.0	0.0	0.0	0.0354840543831	ENSG00000099204	protein_coding	6764
5_00087243	0.0	0.0	0.0	0.0	0.0	0.0	0.0	0.0	0.0799506108972	0.0	0.0	0.00838524343427	0.0	0.0	0.0	0.0	ENSG00000203837	protein_coding	135
5_00087244	0.403608083932	0.924602589018	0.45299255475	1.07742475	0.118348833323	0.346013157698	0.0060047033869	0.187868672993	0.152052936711	0.131464374939	0.135904328603	0.128172941516	0.21088920059	0.127089246644	0.182458943203	1.06455904514	ENSG00000165868	protein_coding	303
5_00087245	0.305474033599	0.410302536016	0.136661391396	0.215446726712	0.200791998569	0.136417026958	0.0467057198396	0.130317831894	0.068515482659	0.150708066562	0.0689243150973	0.0719685584217	0.084708781141	0.0980422991974	0.0726313337708	0.286198555519	Unknown	Unknown	3400
5_00087246	0.138346058058	0.128807643209	0.0	0.0	0.817027932481	0.364242569194	0.267784303517	1.8784372462	0.319167211971	1.37665323067	0.352729745531	0.5401837878	0.605630824106	0.648974241022	0.296562398376	2.05658078113	ENSG00000187164	protein_coding	215
5_00087249	0.0	0.106539807859	0.0	0.0	0.0176505173702	0.0	0.131822392089	0.349929683389	0.0690877129438	0.238921658997	0.0	0.0868154707231	0.105401298589	0.0	0.0338742458004	0.236953156	ENSG00000187164	protein_coding	276
5_00087254	0.0	0.0223761696911	0.0	0.0875216866538	0.0	0.021617493747	0.0	0.016559201781	0.0170782340293	0.0774551281245	0.0230498771239	0.0130560628958	0.016974686187	0.0374028530171	0.0452239335641	0.109066679469	Unknown	Unknown	563
5_00087255	0.323893141681	0.362176424098	0.00477665961782	0.0727629489001	1.24374432727	0.0990908774213	0.00509420958674	0.0708535298635	0.0308079657411	0.0811448514903	0.0317180189337	0.0266271720473	0.0970415707264	0.0593586971945	0.138518789258	0.242578924542	Unknown	Unknown	328
5_00087256	0.0110932762132	0.0393627636905	0.0	0.0428384508507	0.0723766049901	0.0710888649903	0.000596957884691	0.0372992679179	0.0209994676628	0.0563938558271	0.0479785417447	0.0347736045169	0.0468539335326	0.0366214311505	0.00316472203699	0.14127421709	Unknown	Unknown	1008
5_00087257	0.102984041519	0.154579073397	0.131004568791	0.184307717971	0.567448698405	0.179502173598	0.00776761484678	0.15712185638	0.0601033684204	0.156702336293	0.123043979985	0.074530658149	0.0294855815355	0.0784679851795	0.023504151721	0.14691268693	Unknown	Unknown	977
5_00087261	0.0372745239541	0.0665471752955	0.0660083275003	0.26727303826	0.871921729963	0.124238809335	0.0647252633814	0.142547686414	0.0682231352949	0.224537375731	0.12640358092	0.0414662116823	0.0504741763169	0.0462106545331	0.00486898083527	0.119169171826	ENSG00000151893	protein_coding	820
5_00087262	0.179474624839	0.431152612111	0.144356974683	0.140418643548	0.0159758881122	0.0426544665161	0.00981124515129	0.0205241090231	0.0248351355844	0.0556907623586	0.0495554342733	0.0288184073186	0.0313508134742	0.0327775112389	0.0248253667513	0.0370605926877	Unknown	Unknown	554
5_00087268	0.445732197352	0.567303303684	0.0157599332589	0.332873276627	0.19830390444	0.151976974318	0.0493271749592	0.165552811639	0.117210692091	0.222792282476	0.155439932583	0.170360122756	0.256850515617	0.252501408588	0.748400329585	2.04103460348	ENSG00000151923	protein_coding	861
5_00087271	0.153489418444	0.0	0.0	0.0881987910993	0.0	0.0348939770119	0.0	0.0	0.0	0.0	0.0	0.0	0.0204747727385	0.0	0.0820096143993	0.0	Unknown	Unknown	207
5_00087273	0.0779307877097	0.0851210842536	0.0	0.0	0.11790673145	0.0	0.0	0.0	0.0	0.0	0.0	0.0164821611413	0.0	0.00739377606339	0.0	0.0	Unknown	Unknown	131
5_00087274	0.0	0.0	0.0	0.0	0.0	0.0	0.0	0.0	0.0147735959257	0.0	0.0	0.0305058151061	1.06173242529e-05	0.00648726985672	0.278453944533	0.0	ENSG00000066468	protein_coding	2357
5_00087277	0.127713536189	0.647232090088	0.00413002318417	0.0897565946822	0.373325275058	0.028218913948	0.0175737870148	0.0704996137496	0.0885511364412	0.0322453350374	0.0791873054207	0.15769350302	0.0589906236744	0.050013090127	0.432687178368	0.392192366407	ENSG00000107672	protein_coding	1245
5_00087278	0.0	0.0	0.0	0.0443799982241	0.0	0.0	0.0	0.0	0.0	0.00395807826439	0.0	0.00210469678403	0.00184033352465	0.00286605874547	0.0	0.0	ENSG00000213185	protein_coding	2743
5_00087279	0.0617393238074	0.324824788236	0.0	0.413647016792	0.0	0.1020762053	0.0	0.0954673472486	0.126459020744	0.382905098833	0.20151502741	0.153612701058	0.360046959435	0.247196920212	0.36368611028	1.43807156949	ENSG00000119965	protein_coding	554
5_00087280	0.350352002634	0.576253413713	0.0	0.179293275473	0.0824950027926	0.141547054596	0.037007246726	0.116766363964	0.191273075094	0.311554998787	0.522230051936	0.154298598386	0.162112187128	0.194035783429	1.53678473162	1.35575308003	ENSG00000065154	protein_coding	1968
5_00087281	0.316016728902	0.45502487526	0.0	0.219907502482	0.0	0.0474422599425	0.00738788768895	0.193174741626	0.0934304915835	0.193903254214	0.126279076349	0.118278328201	0.0372584658853	0.0835536524736	0.119102221856	0.341117913602	ENSG00000203791	protein_coding	6472
5_00087282	0.0	0.172965073299	0.0	0.340229408105	1.583361718	0.480512462803	0.0	0.112689683426	0.089936144142	0.311488270563	0.370388584348	0.132318078671	0.27340427368	0.311962103145	0.114270677736	0.490094568905	ENSG00000189319	protein_coding	325
5_00087283	0.0366622346927	0.183661829266	0.0424759388848	0.703327005086	1.32442000753	0.685504444672	0.0939528666059	0.435771888563	0.305633943255	0.741559836773	0.500028867073	0.362060912414	0.428712556208	0.432905183428	0.156699310647	0.795093593852	ENSG00000189319	protein_coding	456
5_00087284	0.0	0.111741935441	0.0	0.0	0.0	0.0559275066942	0.0	0.0860126862955	0.0330267826	0.0613558518023	0.0880197595505	0.151426466151	0.075745973167	0.0624111104564	0.14599078798	0.145539900147	ENSG00000175029	protein_coding	2619
5_00087285	0.0	0.506227918083	0.0	0.308695768848	0.0	0.139575908048	0.0	0.146138040905	0.0	0.0	0.0167715512708	0.126156190665	0.0409495454769	0.0520690454445	0.0	0.0	ENSG00000175029	protein_coding	207
5_00087288	0.533888351436	0.947648252081	0.03284743041	0.332802588758	0.0	0.120079055399	0.0851079068646	0.177024920645	0.0735938591934	0.119297630501	0.0232221909025	0.0491110223575	0.040977086988	0.0333692371309	0.0114634330626	0.0294891712149	ENSG00000224023	lincRNA	648
5_00087289	0.128525057338	0.46777751121	0.242096991087	0.0763510562608	0.0	0.135200939732	0.0	0.186825512482	0.0408499317722	0.140951547099	0.00743397182014	0.0699362315981	0.0460671279494	0.0566608799506	0.0	0.100008729362	ENSG00000188690	protein_coding	392
5_00087290	0.0839932491916	0.169351318546	0.0	0.052949789529	0.0	0.0	0.00321727190465	0.0878915557679	0.0179356213841	0.263113767504	0.0340172162225	0.0561911568678	0.151786836567	0.0732044610238	0.41712429121	0.206180587552	ENSG00000089876	protein_coding	3143
5_00087291	0.00933706922172	0.0695611188718	0.662637466517	0.335435270696	0.171834767442	0.0232018131668	0.015274253811	0.0331317360753	0.0418606654672	0.0368551848066	0.0465148337198	0.0160828975704	0.0318172101235	0.0246005418165	0.0225535966418	0.0802825292648	Unknown	Unknown	1387
5_00087292	0.134717959554	0.246040308801	0.0287909581012	0.346744035652	0.237373004888	0.121315030472	0.00976291249428	0.100014190621	0.0271549480582	0.101872267248	0.0328087086829	0.0683395818835	0.049682365947	0.0722599105151	0.0338157408889	0.253994042285	Unknown	Unknown	539
5_00087293	0.0217686401965	0.0663047711813	0.0	0.0711618832163	0.347932818902	0.00962202155116	0.0	0.0147590017756	0.0168012599255	0.0302217944952	0.00325827347508	0.01379443582	0.0253094147731	0.0201821112596	0.0424633677846	0.156030825651	Unknown	Unknown	560
5_00087294	0.0353313963145	0.119626352835	0.0379607987427	0.308641285468	0.00231941980645	0.0419516484155	0.0170378247733	0.0282778469721	0.0202372395457	0.0305688725918	0.0341392214659	0.0221205097759	0.0256979373803	0.0246496847982	0.0258082333359	0.0571123541769	Unknown	Unknown	1234
5_00087295	0.0551536037219	0.0832287542308	0.00902828011533	0.160863389907	0.0	0.0728142979335	0.0	0.0328744655401	0.0548237956429	0.0364096364644	0.0396530642866	0.0415063608107	0.0375030300096	0.0286169699847	0.0479735022312	0.0486072236266	Unknown	Unknown	496
5_00087297	0.261564043053	0.363175845048	0.0128051020108	0.0461434103629	0.415495861542	0.0249047531383	0.0	0.0173840541202	0.0122681394754	0.00820589843189	0.00856093206335	0.0101574555023	0.0257223688069	0.00967500622655	0.0	0.107091937484	ENSG00000237489	lincRNA	639
5_00087298	0.591945348864	1.14823842415	0.025028588429	0.0998050052921	0.0	0.138081309638	0.0130668321077	0.0671324528001	0.0249319461982	0.0355866607588	0.031226257643	0.0242224461185	0.00286607375654	0.0405160756678	0.0377735405823	0.0499225582593	ENSG00000237489	lincRNA	412
5_00087299	0.125291008237	0.474653167957	0.0	0.856590280549	0.0320923350666	0.161423134143	0.0191462624681	0.133108113977	0.0767363675547	0.233983574687	0.125292351237	0.0583278412284	0.135262689403	0.101154111499	0.158646731154	0.519712595564	Unknown	Unknown	101
5_00087300	0.0	0.00575635097311	0.0	0.00825047522348	0.00510174079005	0.0	0.00182293930857	0.0113202320411	0.0135070915507	0.00761156899087	0.00239928159913	0.0125051497867	0.0158285962738	0.0161814191639	0.0177340714615	0.0438973816766	Unknown	Unknown	726
5_00087301	0.0	0.0	0.366021825377	0.0	0.0	0.0548698400815	0.0	0.0360964461419	0.0212107984569	0.0725904920943	0.0244742901261	0.0102800212641	0.0346845283718	0.0228392343208	0.0366248669549	0.122427541803	ENSG00000176171	protein_coding	404
5_00087302	0.0	0.0	0.0	0.0	0.0	0.0	0.0	0.0	0.0124533499764	0.0	0.0	0.0	0.0	0.0	0.0	0.0	Unknown	Unknown	107
5_00087304	0.0729138511823	0.0907298189476	0.0	0.0185688460513	0.0	0.0	0.0	0.0318998440369	0.0	0.0	0.0	0.0163675699408	0.0	0.0	0.0	0.0	ENSG00000151640	protein_coding	292
5_00087305	0.0	0.0406385539309	0.0	0.0571299871746	0.0	0.0165271075551	0.0	0.0	0.024968623764	0.0433155332226	0.02190248091	0.121642390174	0.0300189428074	0.0583979201417	0.222287779599	0.462160051339	ENSG00000165752	protein_coding	1800
5_00087306	1.0356345796	1.81871034158	0.0366959591789	0.848438925646	0.796817518225	0.373361964963	0.0714133910838	0.151903540768	0.0716995595868	0.643023648692	0.088920647966	0.34833572647	0.261480315861	0.224677287119	0.161882536216	1.33952434955	ENSG00000165752	protein_coding	208
5_00087307	0.0937266292982	0.279731601731	0.0	0.0	0.0	0.0	0.0	0.0226794712625	0.0119154287334	0.0	0.0	0.0	0.0	0.00507625094658	0.0	0.0212711164072	Unknown	Unknown	342
5_00087308	0.0	0.0	0.0	0.113998356679	0.0	0.0	0.0	0.0210185346237	0.0	0.0	0.0	0.0337049449387	0.0	0.0	0.0	0.0	Unknown	Unknown	218
5_00087309	0.0388211052759	0.0	0.0	0.0111315160644	0.0	0.0	0.0	0.0	0.00469914901034	0.0	0.0	0.00497210796919	0.0166956054818	0.0	0.0116955102814	0.0	Unknown	Unknown	365
5_00087310	0.0475375159835	0.0802299126363	0.0	0.0487685995364	0.0	0.0203873890349	0.0	0.0115367960636	0.00918731047516	0.00904869002757	0.0192609587306	0.0	0.0	0.0154150525292	0.0290484778487	0.0232890219537	Unknown	Unknown	479
5_00087311	0.365239578698	0.425912977387	0.113203614571	0.255095009985	0.0	0.16588444641	0.0102456410772	0.0744143168263	0.0306388473936	0.0918400020595	0.0455265948049	0.0572950726598	0.0491485586755	0.0535973931578	0.0660824972365	0.195056015694	Unknown	Unknown	661
5_00087312	0.0	0.0117799199203	0.0	0.0	0.0	0.0	0.0	0.0	0.0	0.0	0.0047714293956	0.0	0.01414282349	0.00153119675503	0.0	0.0	Unknown	Unknown	719
5_00087313	0.0388402911877	0.0994722186107	0.0247974524191	0.15026270023	0.0	0.0316369281274	0.0	0.0439347925174	0.00449650868459	0.0	0.016024973357	0.00976177339812	0.0338992402712	0.0	0.0	0.0201796099037	Unknown	Unknown	381
5_00087314	0.0307241306419	0.0467108256658	0.00188339695675	0.021814329383	0.00177825997723	0.0167099220732	0.0	0.00664385560816	0.00232470200477	0.0107389512289	0.0	0.000698157464685	0.00502478008421	0.00256794334379	0.0	0.0204054273154	Unknown	Unknown	1614
5_00087315	0.0133204723098	0.0371589738915	0.0	0.0	0.00380400164702	0.0	0.0	0.0107780037098	0.0017619050145	0.0121046179137	0.0	0.00155862282609	0.0037138355831	0.0027930699866	0.0	0.0	Unknown	Unknown	814
5_00087316	0.0650826167033	0.0942913566511	0.0	0.0243373641413	0.0	0.0247696043547	0.0	0.013826190537	0.0164449990185	0.00884986862517	0.00205256982105	0.00141075170625	0.00349191428044	0.00127882696572	0.00361572567303	0.00609469301274	Unknown	Unknown	865
5_00087317	0.0398629298937	0.0202214867066	0.0342876752631	0.160334730763	0.0	0.0	0.0	0.0339083044615	0.0	0.00958038215517	0.00699278401805	0.0417125623516	0.015646376292	0.0	0.0	0.0735546564185	Unknown	Unknown	319
5_00087318	0.0	0.0141130026739	0.0	0.0	0.0	0.0	0.0	0.0	0.0	0.0	0.0	0.0	0.0	0.0	0.0	0.0	Unknown	Unknown	366
5_00087320	0.031781249072	0.0172542580166	0.0	0.004293529957	0.0	0.0336777868298	0.0	0.0217763384698	0.0	0.0053870176037	0.0103801475361	0.00678411584271	0.00425625804036	0.0	0.013686170929	0.0199862433362	Unknown	Unknown	664
5_00087323	0.0189650568438	0.0217737060045	0.00429194095207	0.0	0.0	0.0	0.00377362760625	0.0	0.00256213103759	0.00320471551094	0.0	0.0	0.00454530059645	0.00306426186348	0.0126737838374	0.0198727507325	ENSG00000151651	protein_coding	1454
5_00087324	0.0	0.0	0.0	0.0	0.0	0.0	0.0	0.0	0.0	0.0	0.0	0.0	0.0	0.0	0.0	0.0	ENSG00000151651	protein_coding	3161
5_00087325	0.0	0.108937483574	0.0	0.0	0.0	0.0	0.0	0.0	0.0	0.0	0.0	0.0	0.0	0.0	0.0640364165129	0.0	ENSG00000151651	protein_coding	228
5_00087327	0.0	0.0	0.00260694623852	0.00948835714562	0.0	0.0193471962087	0.0	0.0048511442721	0.00239490123116	0.0156618395734	0.0	0.0	0.00545457186404	0.0	1.52993059671	1.31092407464	ENSG00000130640	protein_coding	2249
5_00087328	0.144595329504	0.0190651778739	0.210501502456	0.0202225009146	0.0628712146458	0.0	0.0	0.0	0.0	0.10765537592	1.07764748819e-05	0.101858513088	0.0859873522746	0.0369947491769	0.333556075791	0.294847551875	ENSG00000130640	protein_coding	3036
5_00087330	0.0	0.0	0.0	0.0	0.0	0.0914121972322	0.0	0.0	0.0	0.0	0.0	0.0	0.0275434358382	0.0	0.0	0.0	ENSG00000165828	protein_coding	240
5_00087331	0.253002861079	0.343176124116	0.0	0.0321607309448	0.0354276414928	0.0763563689564	0.0224818719465	0.10873178616	0.0209379481734	0.0400542560691	0.0140406401773	0.0525002615514	0.0556556466413	0.0267630348408	0.161692182853	0.19744862889	ENSG00000148803	protein_coding	752
5_00087332	0.0383657587109	0.0690790042619	0.0977456599853	0.188247977496	0.0195961589919	0.12559304843	0.0112191659252	0.0343671206623	0.0363769091431	0.0740582213623	0.0726946522361	0.0473322941488	0.0407040912052	0.047056319168	0.0500450170871	0.0926168597719	ENSG00000127884	protein_coding	652
5_00087333	0.0	0.0	0.0	0.0	0.0	0.0286261633393	0.0	0.0	0.0	0.0	0.0	0.0	0.0	0.0	0.0	0.0	Unknown	Unknown	221
5_00087334	0.0	0.0	0.0	0.0	0.0	0.0	0.0	0.0	0.0	0.0	0.0	0.0	0.0	0.0	0.0	0.0	Unknown	Unknown	207
5_00087335	0.0	0.0	0.0	0.0	0.0	0.0905892059636	0.145818995645	0.0638601018446	0.0135761253784	0.0	0.0	0.0341678483628	0.0	0.0	0.0361964103911	0.0	Unknown	Unknown	217
5_00087336	0.149414340651	0.210540476387	0.0	0.642910539382	0.0	0.33852717898	0.00440886902937	0.189440065452	0.0891773551211	0.340848726278	0.0816121246253	0.134151123355	0.139320666291	0.391982530333	0.119848173083	0.542342112418	ENSG00000189180	protein_coding	209
5_00087337	0.56742292219	2.174589181	0.249342952264	2.43396183905	1.33231169222	1.97967059412	0.612744210822	2.96011418197	3.16457629963	8.39991330901	2.2851068231	3.81280499516	2.77002801342	3.59139013602	1.44343901475	7.90575461033	ENSG00000204152	protein_coding	213
5_00087338	0.13338526072	0.123660029441	0.0	0.0	0.0	0.0	0.0	0.0	0.0	0.0	0.0	0.0	0.0	0.0	0.0	0.180976342444	ENSG00000035403	protein_coding	218
5_00087339	0.0677635806181	0.282492681056	0.0297667059728	0.342885397203	0.0	0.637820264959	0.0	0.12070376934	0.0599742798188	0.0934670316556	0.0893162707538	0.0775225530321	0.0	0.0570504449381	0.164602462501	0.521618459756	Unknown	Unknown	218
5_00087340	0.0	0.0671794848492	0.0	0.205590850932	0.0	0.0647839610817	0.0281232494589	0.0	0.0	0.0	0.0	0.0	0.0	0.0483582218865	0.0	0.195366157068	ENSG00000075290	protein_coding	212
5_00087341	0.342648843158	0.123953730251	0.0653747595931	0.0688612611658	0.411359777103	0.0	0.00918270766284	0.070040076951	0.0	0.164938027005	0.0	0.0383304420297	0.106771117627	0.027747463891	0.120134856781	0.045410403067	ENSG00000120051	protein_coding	101
5_00087342	0.0	0.0	0.0	0.0	0.0	0.0	0.0	0.0	0.0	0.0	0.0	0.0	0.0	0.0	0.0	0.0	Unknown	Unknown	217
5_00087343	0.0	0.0413428536053	0.0	0.0	0.0	0.0	0.0	0.0	0.0	0.0	0.0	0.0	0.0129935340445	0.0	0.0	0.0900598008169	Unknown	Unknown	101
5_00087344	0.0	0.0	0.0	0.348757900882	0.0	0.0	0.0	0.0	0.062458420057	0.0	0.0	0.0	0.064866116216	0.0542102306479	0.0	0.27750543606	Unknown	Unknown	225
5_00087345	0.0	0.0	0.0	0.0	0.0	0.0	0.0	0.0151793776009	0.0	0.0	0.0	0.0	0.0129935340445	0.0	0.0	0.0	ENSG00000151640	protein_coding	101
5_00087346	0.0	0.0	0.0	0.0	0.0	0.0	0.0	0.0	0.0	0.0279228077131	0.015183107875	0.069284733652	0.0724626187863	0.0152403721234	0.0	0.0	Unknown	Unknown	216
5_00087347	0.182613785687	1.00062374888	0.0	0.380463823928	0.0310785052869	0.344346709903	0.0191427928006	0.0973362677834	0.0899958609501	0.275943242876	0.15176570372	0.12192622433	0.316636709679	0.249921330954	0.252716149977	0.224671886229	Unknown	Unknown	232
5_00087348	0.349614190491	0.593998768125	0.154737222598	0.333893281063	0.38688593847	0.175946471457	0.0372988218012	0.1593950477	0.0994743547185	0.147898664634	0.138150516635	0.0668953064836	0.172913110604	0.143394377089	0.199839926524	0.629992373255	ENSG00000108021	protein_coding	1213
5_00087349	0.228787784546	0.28844636684	0.445215796799	1.27445558223	0.975454777073	0.930566192128	0.242471348246	0.503419417235	0.260890756486	0.796019563468	0.628212987565	0.338750278552	0.45623931339	0.420039966248	0.347487259842	3.26985194943	ENSG00000108021	protein_coding	8588
5_00087350	0.0	0.0660490536116	0.496252317911	0.119502857923	0.672391534706	2.47421809498e-08	0.0143328985735	0.104885374861	0.0555909895461	0.152246214349	0.0649215949799	0.0718385786388	0.1057091366	5.39750797153e-08	0.121445294511	0.2392763154	ENSG00000108021	protein_coding	8580
5_00087352	0.361492167037	0.372612020707	0.00390424001827	0.121282626493	0.368845208642	0.0860833114904	0.00726320608422	0.129462853943	0.047890331276	0.0983469491469	0.0537363636646	0.0359017467642	0.0644392168059	0.00950436318854	0.0	0.0535467282996	Unknown	Unknown	820
5_00087354	0.12932119376	0.150362673824	0.0	0.0925109779019	0.0235736899654	0.0244448081465	0.00748313162869	0.104122534601	0.0795129716658	0.16740661282	0.0356739654422	0.166816659816	0.0884656979673	0.22538006601	0.306360820048	0.479163112739	ENSG00000134452	protein_coding	2936
5_00087356	0.339685324233	0.325206848136	0.138982001198	0.0128956785288	0.0027822116042	0.0098639811813	0.0	0.339871029865	0.215339230017	0.400260406206	0.200857219197	0.55267127478	0.240859457373	0.29249704446	0.410131086721	0.551781612126	ENSG00000170525	protein_coding	3529
5_00087357	1.92524541919	7.64320939522	0.902924365127	3.68904427601	0.0924562601787	1.48148516874	0.0644523696799	0.688568806729	0.406326008757	0.461541140302	0.404495668497	0.118416601173	0.075521881424	0.113300810581	0.0959519038714	0.539845223295	ENSG00000165629	protein_coding	1104
5_00087358	0.0746345229023	0.156365299253	0.0765168335214	0.351486000458	0.232099060907	0.076131544444	0.0239633867597	0.0211585322977	0.00743984479909	0.0231932990204	0.0	0.0249274987685	0.0484751702591	0.0	0.00868012193629	0.136980897409	ENSG00000165632	protein_coding	1065
5_00087360	0.00876803944691	0.0536041724553	0.0279306193701	0.0459372573476	0.03102512234	0.031983081059	0.0	5.50592529159e-09	0.0	0.018224184492	0.00755629635905	0.00453204134416	2.1208551813e-05	0.013208782494	0.0126349803888	0.0912568723374	ENSG00000183049	protein_coding	7552
5_00087361	0.0	0.0	0.0	0.0	0.0	0.0	0.0	0.0	0.00265248751332	0.0	0.0	0.00766038132153	0.0	0.0	0.0	0.0	ENSG00000123240	protein_coding	2271
5_00087363	0.150425726335	0.156340668906	0.0429845800148	0.0696858578702	0.0109620549634	0.031198381012	0.0010390320084	0.0248824743543	0.0242232150178	0.0324004472521	0.0102878106138	0.0232440889544	0.0208543717864	0.0310099158297	0.0331090961109	0.0735466452738	Unknown	Unknown	1032
5_00087366	0.102873640245	0.166071718736	0.0	0.0975010775459	0.238011222832	0.0331770309614	0.00362830449195	0.109962271392	0.0897840027759	0.253648580708	0.126203346045	0.121566010186	0.140466305096	0.174965475301	0.129714647872	0.813488461469	ENSG00000239665	protein_coding	713
5_00087370	0.369153043984	0.734512166289	0.896121971824	0.523136851323	1.56814884639	0.0502311550863	0.0	0.273780155307	0.0	0.0636360422601	0.0696589434075	0.0312880245353	0.0842427602868	0.0880218291311	0.165313722798	0.680804086286	ENSG00000187522	protein_coding	225
5_00087371	0.355657812303	0.61743249337	0.595175646649	0.885503603466	2.00866790082	0.809143439243	0.245885773642	0.368468060008	0.231592705965	0.746478328137	0.319285925561	0.160284450345	0.260977163016	0.241857302164	0.189272966506	0.958340657982	ENSG00000187522	protein_coding	2323
5_00087372	0.184829533029	0.371349656105	0.0	0.191874248398	0.0120741831261	0.0521301930445	0.0	0.0436985333135	0.0113787454542	0.0700122229723	0.00615597439854	0.0347238077352	0.044168151364	0.0461558896931	0.0260946122948	0.10647075348	ENSG00000152465	protein_coding	382
5_00087373	0.0857396580869	0.086606137031	0.187269949336	0.341855346207	0.10596212818	0.260209710202	0.028680243817	0.139130165048	0.0484802411246	0.153321921631	0.0848407894904	0.0409641184347	0.0464389613612	0.0279106586175	0.0241421698593	0.133711803178	ENSG00000165983	protein_coding	3238
5_00087374	0.0248967974226	0.0789204390779	0.0	0.0337989522375	0.0	0.0	0.0	0.0466689314998	0.0612709408227	0.129644228735	0.0522663292269	0.0893387972326	0.0890903729643	0.056432531855	1.37233664746	0.677667674591	ENSG00000136738	protein_coding	1948
5_00087375	0.0662546853019	0.104339504405	0.0	0.117983215595	0.0	0.0	0.0	0.00329330269782	0.0132746896402	0.0312964603471	0.0	0.0	0.0254148176227	0.0201597017669	0.0	0.11797900482	ENSG00000136738	protein_coding	2310
5_00087376	0.0381854026675	0.0585011144372	0.0	0.130909028784	0.25077915005	0.0338972619935	0.00932187168032	0.0814826809999	0.0908005361371	0.180915961386	0.0823765896967	0.0523430536164	0.0389316467159	0.0419974383547	0.0287219733166	0.0780978030548	ENSG00000165997	protein_coding	7151
5_00087378	0.0	1.29247957466e-07	0.0	0.0244617535858	0.0	0.0151258563422	0.0505041397457	0.000470157229872	0.0308202002992	0.0905070342665	0.0114074800433	0.0125722039634	0.0860155509401	0.0387751529432	0.25095431244	0.601963930418	ENSG00000078403	protein_coding	5165
5_00087379	0.105838926372	0.0503562007557	0.0	0.106384698893	0.0	0.0183381305536	0.0	6.22519223876e-09	0.0	0.0	0.0	0.003967276874	0.0	0.0	0.0	0.0	ENSG00000078403	protein_coding	5450
5_00087380	1.11827582911	3.96086880183	6.63839087972	6.92417240541	7.14652268483	4.59507705794	1.23859736083	4.00532220069	2.32560533646	6.39537328038	2.35682005005	1.4398563281	2.1605824906	1.93688075281	0.941199008545	4.3945476814	ENSG00000168283	protein_coding	2533
5_00087381	1.20368151302	1.17192148764	0.0	2.06772347533	1.43168632565	1.83220797717	0.47169168812	0.810786241742	0.822974769697	1.54575098348	1.95924455448	0.42815874169	0.499789612163	0.521378688089	0.245885170251	1.04230731807	ENSG00000168283	protein_coding	2562
5_00087382	0.0	0.0	0.0	0.00324392467825	0.0	0.0	0.0	0.0012394233748	0.0	0.0	0.0	0.0	0.0	0.0	0.00239913174853	0.00187518602987	ENSG00000077420	protein_coding	2439
5_00087384	0.0804975133701	0.179963540829	0.0	0.24901827831	0.249858398722	0.152464861956	0.0	0.0520692286033	0.0626688961141	0.127153581267	0.0517977735826	0.0440384768521	0.046372183136	0.0635071506559	0.0575490780653	0.256465734314	ENSG00000095787	protein_coding	3643
5_00087385	0.123216716794	0.114004285868	0.286874399831	0.499518012311	0.106955077283	0.23726159567	0.0253466303531	0.166412209115	0.0684108245967	0.0912888207399	0.0558361466034	0.0784223798676	0.0689737615906	0.111961322914	0.0295861717548	0.400362912896	ENSG00000224597	antisense	983
5_00087386	0.245304118475	0.349769048803	0.246377802131	0.741575001327	0.316058724713	0.265740567516	0.00634088282913	0.208342718337	0.0572887199618	0.178035008752	0.144926443739	0.142918525906	0.134509871977	0.231024962016	0.217777785221	0.727746006572	ENSG00000224597	antisense	646
5_00087387	0.116570304035	0.304921163235	0.129090226403	0.871228288833	0.682727743754	0.287257810166	0.00235791413098	0.133430164246	0.0565545264176	0.127266950355	0.0363825262211	0.0999000021237	0.096353768656	0.130590447844	0.0520831858386	0.308786599458	ENSG00000224597	antisense	1056
5_00087388	0.197510727205	0.388992034624	0.130103825725	1.01659065905	0.29238012606	0.26555378481	0.0298779973786	0.272500868316	0.087617332613	0.164951816713	0.0706361004952	0.122165230831	0.141371772009	0.154473479673	0.104683644081	0.612698372471	ENSG00000224597	antisense	589
5_00087390	0.081350572903	0.0938149940812	0.00536965561123	0.0739342871553	0.0344793641777	0.0189130700978	0.00645529338236	0.0333162508104	0.0100164280533	0.0284481602237	0.00598208244253	0.00639499707369	0.0083270157757	0.00948550353338	0.0078379055319	0.0343308430174	Unknown	Unknown	1573
5_00087392	0.0124864224327	0.0150155826564	0.0	0.0	0.00098096190386	0.0	0.00933922440708	0.00351912635071	0.0	0.0	0.0	2.22500866329e-05	0.0	0.0	0.0115169529652	0.0	ENSG00000150076	protein_coding	4731
5_00087393	0.0	0.0	0.0	0.0	0.0	0.0	0.0	0.0	0.0	0.0	0.00140557961377	0.0	0.0	0.00142300888338	0.0	0.0	ENSG00000150076	protein_coding	4238
5_00087395	0.148445314788	0.158173463172	0.0315017915426	0.0540418993241	0.00662900077032	0.0398231426199	0.0172332319324	0.0194492302568	0.0152432169106	0.0251253874685	0.0178841572283	0.0195707266529	0.0212870603647	0.0272170217288	0.0320561108103	0.0891484962988	Unknown	Unknown	3163
5_00087396	0.0728029020978	0.269797511622	0.0783931885693	0.0689045314369	0.0	0.070655630925	0.0	0.0409378935702	0.0564409586622	0.060879177736	0.0492731215142	0.0236196906416	0.182933603793	0.0583837591576	0.0653462967543	0.372789763846	Unknown	Unknown	736
5_00087398	0.0527050833205	0.0435090654994	0.0	0.116912553259	0.0891776532943	0.0779625038756	0.0	0.0503922751846	0.0346871796579	0.0482478694131	0.0336813639197	0.00518292564556	0.0	0.0426969874382	0.0	0.212885973602	ENSG00000108100	protein_coding	969
5_00087400	0.533541042878	0.556470132485	0.0	0.0	0.0	0.119157491936	0.0470829048148	0.0420370692475	0.0	0.0271453972048	0.0446581353771	0.0337049449387	0.0176587479664	0.0593320592776	0.0357740449715	0.301627237407	ENSG00000189180	protein_coding	218
5_00087401	0.0	0.0	0.0	0.0	0.000263533609778	0.0	0.0219949731019	0.0	4.77350547923e-11	0.0	0.0	0.0	5.30069011584e-10	0.00210235100641	0.0424619081966	1.44686505536e-07	ENSG00000075407	protein_coding	8045
5_00087402	0.010386125384	0.146614282294	0.0	0.0940904201089	0.0483380261415	0.12103607647	0.0343709566199	0.0558654735023	0.0551691665505	0.0932990712741	0.0749680112452	0.0756009672065	0.0697114620177	0.0714752154067	0.0837654816071	0.438419239216	ENSG00000075407	protein_coding	8225
5_00087404	0.200971530893	0.389344891975	0.0	0.111341951729	0.0	0.0523399653382	0.0	0.0105327059892	5.18795953345e-08	0.0520287031911	0.0124669088509	0.00579053694425	0.00752434197328	0.0200101511896	0.0	0.0583301578881	ENSG00000099251	protein_coding	845
5_00087406	0.0142396225258	0.0565699032988	0.240834479334	0.105089275261	0.365748798604	0.0588252896183	0.0322139182284	0.0283682261286	0.0114932497778	0.0313792458587	0.0260785010306	0.0144665535538	0.0159670610238	0.0128569705539	0.0162505882224	0.118518916261	ENSG00000099251	pseudogene	1051
5_00087407	0.0	0.00930348481611	0.00381042798296	0.00688649146238	0.0	0.00606525337403	0.00565906130376	0.00315478542263	0.000395374593784	0.00255018578461	0.0	0.000700844322584	0.0020744794498	0.0021734192644	0.0101932831183	0.00412976955726	Unknown	Unknown	6788
5_00087409	0.0876659017294	0.164685314434	0.603401546134	0.0802628966044	0.188698305723	0.064551178239	0.0283552428356	0.0303717609312	0.0147679849465	0.0563397116232	0.0909021756906	0.0180542355722	0.0854802762672	0.0220328058807	0.0128112029865	0.109374143521	Unknown	Unknown	584
5_00087410	0.314155371134	0.429821688432	0.251523328495	0.485992575059	0.174774980464	0.300682202725	0.060060788325	0.298147461385	0.199324742621	0.368422935276	0.242717579851	0.21117878343	0.129620959514	0.216328767171	0.448526194655	0.967014415643	ENSG00000165733	protein_coding	4676
5_00087412	0.0324408723409	0.110383142605	0.0	0.061680442529	0.0	0.0777827519485	0.00241618759202	0.0430288308624	0.0246056866606	0.0405927309779	0.017517225292	0.012696212051	0.00656461268979	0.0015918263724	0.022327572623	0.0537891567021	ENSG00000169826	protein_coding	3787
5_00087413	0.0	0.0327952454434	0.0	0.0	0.0	0.0	0.0	0.00951962881614	0.00531694043677	0.00989395323015	0.0	0.00387675371718	0.0	0.0	0.00703572646902	0.0392893794099	Unknown	Unknown	1354
5_00087414	0.00342630766938	0.0	0.0	0.0	0.0	0.0	0.0	0.0	0.0	0.0	0.0	0.0	0.0	0.0	0.0	0.0	ENSG00000012779	protein_coding	1712
5_00087415	0.0589747984054	1.6903365286e-05	0.0	0.0	0.0	0.0557150019869	0.0	0.153753458519	0.0627854331193	0.176959281687	0.0817512778417	0.134528323999	2.31168371787e-07	0.160581248978	0.404812613124	0.842579003259	ENSG00000172661	protein_coding	4049
5_00087416	0.0646138798354	0.138209771198	0.0560456551022	0.114002765456	0.244800814273	0.0400854931232	0.00156048442843	0.0298180747979	0.00512066965636	0.0330969744642	0.0104957158869	0.0208720942364	0.0230120942144	0.0230832748786	0.0273500050459	0.179634313857	ENSG00000172661	protein_coding	1071
5_00087417	0.0529045254501	0.0914179096129	0.0110539676733	0.0523907763319	0.0351906539663	0.0268855292776	0.00405412613752	0.0649354063654	0.016682160482	0.043926402875	0.0267124531794	0.0260935706039	0.021035772625	0.0356476057388	0.0329814088058	0.153687542905	Unknown	Unknown	2070
5_00087420	3.92141967927	1.12863189697	0.946069475464	9.34704059249	0.0	0.460757086233	0.0862285256524	1.08282282951	0.0455209454843	0.145225319448	0.047154904489	0.0	0.0	0.434532384951	0.574163973506	1.72704523725	ENSG00000189014	pseudogene	155
5_00087421	0.0	0.0	0.0	0.0	0.0	0.0	0.0	0.0129433225216	0.0	0.00743525996666	0.00590337746723	0.00949486628027	0.0164106274716	0.0	0.0	0.0	ENSG00000227781	pseudogene	380
5_00087422	0.0603863727101	0.0423205444481	0.0	0.237038479456	0.330549877197	0.057158617248	0.0558673217442	0.265896269722	0.118671146329	0.179351419907	0.0716860501774	0.097598298929	0.0220271774216	0.0730832173025	0.0724642317568	0.0	ENSG00000107643	protein_coding	2034
5_00087425	0.186490562336	0.234802289801	0.0	0.0471768123232	0.0114325840251	0.0572547905593	0.0	0.0518491745727	0.0108920904597	0.0108492768932	0.0408767490626	0.00991326109009	0.0277957472634	0.0152490185209	0.02268060611	0.0710694337859	ENSG00000204152	protein_coding	3741
5_00087426	0.129141726772	0.241570745208	0.0355917214926	0.260451578916	0.225853932244	0.237641117243	0.0352097204074	0.173097645314	0.0987285652196	0.191211280153	0.160685247126	0.092105179836	0.0938495836969	0.101012162942	0.0849257729674	0.423005196476	ENSG00000214982	pseudogene	915
5_00087429	0.0	0.0881905205707	0.0	0.0	0.0	0.0	0.0	0.0341773204155	0.0	0.0357865919335	0.0309355685332	0.0	0.0	0.0	0.0338569895475	0.191400235613	Unknown	Unknown	100
5_00087430	0.0	0.0112953880204	0.0	0.00376730636055	0.003685008004	0.0191371758661	0.0	0.054226175472	0.0136703645353	0.0169410387835	0.0159690312311	0.0113404063872	0.00546534920607	0.0129643716789	0.00434531014325	0.0383444289919	Unknown	Unknown	924
5_00087431	0.0746708100353	0.313678916541	0.0	0.0493097832901	0.0200593157322	0.143920284572	0.0	0.0192895375128	0.0104353546384	0.0278652938254	0.0	0.0	0.0248685873197	0.0	0.0070297245596	0.0	ENSG00000204147	protein_coding	943
5_00087432	0.0767095602231	0.188841320938	0.0960802893751	0.200499220909	0.380202627212	0.115867559403	0.0157820887593	0.0452220699816	0.0	0.0716143795405	0.00983205395715	0.00613842837877	0.0201064447506	0.0248429507331	0.0274898385614	0.0885072556543	ENSG00000204147	protein_coding	3358
5_00087433	0.0933184601452	0.298215763345	0.0	0.202615734847	0.358946292691	0.0657905638381	0.00587265502372	0.0646836928623	0.054595647327	0.0601391207424	0.0702146705835	0.0537187849149	0.0633415020628	0.0624584231687	0.0708415014572	0.283911347121	Unknown	Unknown	1150
5_00087434	0.0	0.00483442497422	0.0	0.0	0.0560585633096	0.0245217585763	0.0132157178206	0.0237026023301	0.0077520623577	0.0207883534316	0.0192472376893	0.0207426013961	0.00915329060634	0.0164027696835	0.0	0.0485029576239	Unknown	Unknown	1121
5_00087436	0.0	0.221542064	0.0174521016599	0.405943607071	0.0	0.448225614091	0.00873907864785	0.86852135352	0.582138989857	0.80159314982	0.0497971079302	0.368200671295	0.0823648416379	0.311175008378	0.321616243516	0.0713053164654	ENSG00000165476	protein_coding	907
5_00087439	0.0	0.0	0.0	0.0	0.0	0.0	0.0	0.000604421522852	0.0	0.0	0.0	0.00044123924581	0.0	0.00040361782131	0.00174387252149	0.00367050349456	ENSG00000138347	protein_coding	4903
5_00087441	0.0	0.0	0.0	0.0	0.0	0.0	0.0	0.0	0.0	0.0	0.0	0.0	0.0	0.0	0.0	0.0	ENSG00000138347	protein_coding	210
5_00087442	0.0	0.0	0.0	0.0	0.0	0.0	0.0	1.14291699969e-06	0.0	0.000663348825782	0.0	0.00137086867687	0.0	0.000420096411532	0.0	0.0	ENSG00000138347	protein_coding	2519
5_00087443	0.370389905889	0.513034607329	0.0849939249613	0.139309679038	0.0217713877559	0.0208655552718	0.00934121471039	0.0611350313557	0.0173736980253	0.0587340781147	0.0544021134421	0.0460451776274	0.0361574726391	0.0517507478817	0.109051286164	0.19736801599	ENSG00000138347	protein_coding	724
5_00087445	0.0	0.0	0.0	0.0	0.0	0.0	0.0	0.0	0.0	0.0	0.0	0.0	0.00142643615504	0.0	0.0	0.0	Unknown	Unknown	1141
5_00087446	0.427920319629	0.670902304598	0.127806394344	0.721817531627	0.307484392147	0.23467808156	0.0	0.136547479848	0.0266826994557	0.0100243684635	0.034696862084	5.80905889384e-10	0.010128525268	1.17171060906e-07	0.0	0.0206492924168	ENSG00000096746	protein_coding	2684
5_00087447	0.0	0.0	0.0	0.0	0.0	0.0	0.0	0.0	0.0	0.0	0.0	0.0	0.0	0.0	0.0	0.0	ENSG00000096746	protein_coding	2665
5_00087448	0.0	0.0	0.0	0.0	0.33186933398	0.0	0.0	0.0	0.0	0.0	0.0	0.0	0.0	0.0	0.0	0.0	ENSG00000096746	protein_coding	2026
5_00087451	0.100633406337	0.0235877687048	0.0	0.0439114986571	0.0	0.0	0.0296648083885	0.0130246796661	0.00603101214754	0.0188489957575	0.0	0.0037830243186	0.0135339314221	0.0	0.0149460117306	0.0	ENSG00000099282	protein_coding	1746
5_00087452	0.0441997321411	0.0970511481096	0.023346503759	0.0494466812354	0.0	0.179320809169	0.0	0.086730240397	0.0301219759067	0.0477825254377	0.0131547551832	0.0369983041401	0.0238865384288	0.0281145855041	0.0126493293658	0.070455030127	ENSG00000099282	protein_coding	1770
5_00087453	0.167548896896	0.14287468708	0.0	0.0479930301144	0.0	0.118217758108	0.0	0.0335116501664	0.0278629503456	0.012662416856	0.0116185614652	0.00810451240509	0.0371319390004	0.00374748161476	0.0	0.0174000249761	ENSG00000171224	protein_coding	1239
5_00087454	0.0402758981098	0.0820112486644	0.0	0.0366535867607	0.0	0.0252425873408	0.0	0.186359396616	0.108126531998	0.232407353988	0.132728841505	0.499514839542	0.281563698233	0.390492181912	1.59946233456	1.87806407181	ENSG00000107719	protein_coding	2769
5_00087455	0.107742313215	0.0492124530766	0.0237654370283	1.41742294577e-10	0.094072992324	0.0487817301511	0.0	0.0292435202592	0.00828205383044	0.0274796165395	0.0	0.0350951152068	0.0132096042751	0.00480723900509	0.0	0.103344409878	ENSG00000107719	protein_coding	4262
5_00087456	0.0	0.169494657493	0.0505056941326	0.0905890719641	0.0276633067392	0.033444323271	0.0449811385847	0.0322577161127	0.0179328268744	0.0246015316611	0.0522038583325	0.0137195056782	0.0	0.01853310531	0.00700532968809	0.137529939535	ENSG00000107719	protein_coding	2188
5_00087458	0.0	0.0115565902596	0.0	0.0	0.0	0.0102239808292	0.0	0.0193479061375	0.0	0.0137283392411	0.0	0.00865230385221	0.01083474893	0.00790268481835	0.00912868494836	0.0101053851307	ENSG00000198246	protein_coding	2380
5_00087459	0.0979405891753	0.117702854136	0.0	0.0512056950308	0.0104312857127	0.0514930627297	0.0198746124614	0.00892884559496	0.0123613267938	0.0210224378822	0.0355081960349	0.01857657512	0.0157743974375	0.0172991203938	0.024342136504	0.0813719361648	Unknown	Unknown	625
5_00087462	0.113564840055	0.113048893838	0.00427281891268	0.02304344322	0.412823714585	0.0119761449369	0.00171459886642	0.0106917107312	0.0133358008418	0.0164965235848	0.0215340583165	0.0135226970094	0.0275238404911	0.0185190207166	0.026895660906	0.0446814240609	Unknown	Unknown	847
5_00087465	0.0	0.0153627098787	0.0	0.0142224440316	0.0	0.0103515806075	0.0	0.00280145221759	0.0146933160796	0.022461674733	0.0	0.0	0.0122931184088	0.0	0.0	0.017298508034	ENSG00000156026	protein_coding	690
5_00087466	0.692700878307	0.716701987322	0.291861958529	0.103197599559	0.0213470648022	0.335164464586	0.0382181875088	0.183782306169	0.0822898758366	0.193099966921	0.0660377899828	0.0611171540418	0.0574683694733	0.049494674289	0.0407307134658	0.039884473112	ENSG00000227540	antisense	826
5_00087467	0.0206941465825	0.0229100736897	0.0	0.0192102827794	0.0	0.0138755260169	0.000636984793362	0.0279812152182	0.0134584147545	0.0211592183102	0.00998220739137	0.0110359806307	0.0205761944494	0.0339983925914	0.0274118968649	0.0286066877039	Unknown	Unknown	984
5_00087468	0.0651329074105	0.157859318056	0.0191662526963	0.101204941477	0.0	0.00805009508199	0.00120943800593	0.0318584358702	0.00794463558757	0.0294679614176	0.00324824220144	0.0270433013684	0.0173324535071	0.0250590149589	0.00634943260631	0.034989191661	Unknown	Unknown	540
5_00087470	1.4675015027e-10	0.0157335591812	0.0	0.0197115356964	0.0	0.0	0.0	0.00218106980819	0.0	0.0	0.0	0.0	0.0	0.0	0.0	0.0	ENSG00000122861	protein_coding	2033
5_00087471	0.0	0.0	0.0	0.0	0.0	0.0	0.0266641987243	0.0	0.0	0.0	0.0	0.0	0.0	0.0	0.0	0.0	ENSG00000156650	protein_coding	7674
5_00087473	0.0268583084589	0.0397054906226	0.0	0.00370633744766	0.0	0.00463334497552	0.0	0.0164742095304	0.00618882068902	0.0133776577356	0.0	0.00262013565543	0.00373277475873	0.00246007299261	0.0	0.0	ENSG00000148655	protein_coding	1202
5_00087476	0.0	0.00964196172415	0.0	0.0	0.0320020239553	0.016827015904	0.0	0.0271463058831	0.0	0.0233015071956	0.00268677753866	0.0251161111396	0.0246483743032	0.0316004108765	0.019368189899	0.080602974974	Unknown	Unknown	1162
5_00087478	0.0837755542834	0.091222024172	0.0210995387862	0.120472791876	0.259593485541	0.0700223688517	0.0422573733019	0.116043407878	0.0663133198273	0.115182195941	0.141060522301	0.0468900580283	0.0220300983847	0.0922263468976	0.122086626939	0.262297379782	ENSG00000108219	protein_coding	6033
5_00087479	0.396483874241	0.919943032443	0.423295617993	0.567179982356	0.637650555716	0.435174133378	0.112911509071	0.307784772294	0.210841248485	0.628763060313	0.454832395385	0.237604304546	0.429032708674	0.347352396813	0.437817491565	0.924705285597	ENSG00000107771	protein_coding	2380
5_00087480	0.0	0.00330640360165	0.0	1.29752364249e-07	0.0	0.0	0.00330378442732	0.0	0.0	0.0	0.0	0.0	0.0	0.0	0.0	0.0	ENSG00000107771	protein_coding	7415
5_00087482	0.0747464382272	0.155947116122	0.154928448852	0.128264605606	0.0	0.0680513653531	0.00250043064571	0.0330144403719	0.0425088254677	0.0519203164677	0.0217689199233	0.0113310387287	0.0288390944643	0.0201198839817	0.0285030939714	0.142322434032	ENSG00000151303	processed_transcript	775
5_00087483	0.0657006985312	0.103775253587	0.0	0.092861358222	0.0777254903312	0.0806022538097	0.0223208564191	0.0772059581686	0.0502749143821	0.0945745535193	0.0456132945893	0.0496094221526	0.0328219003893	0.0450048132865	0.0712916955762	0.2164589716	ENSG00000214562	protein_coding	6471
5_00087484	0.25048836343	0.445647269524	2.29531116692	1.18652658818	1.53100983737	0.869617007922	0.293896838575	0.2566051567	0.191044719829	0.755425878843	0.674081717114	0.0	0.361613816793	0.117591290468	0.0	0.890626759166	ENSG00000107789	protein_coding	1582
5_00087486	0.0988224612051	0.0523384318056	0.0140717822424	0.0968979597653	0.181460159375	0.0352299354314	0.023079304747	0.024506053378	0.00686522132085	0.0376950483129	0.0310901371161	0.0164478080075	0.0135200739452	0.0141405051678	0.00509623171824	0.147608734712	ENSG00000171862	protein_coding	7014
5_00087488	0.433346149134	0.794032723241	0.0400335816702	0.876373753997	0.439631670183	0.739874526599	0.182339821824	0.413239120674	0.169440462958	0.516562796945	0.131662345545	0.0915024311664	0.127598686073	0.15281143425	0.144418796986	0.693333025462	ENSG00000171862	protein_coding	389
5_00087489	0.0	0.362660316142	0.0	0.388608141439	2.34291737808	0.500780799348	0.116441666825	0.132913413947	0.033561727419	0.148166157634	0.123208195485	0.023346349775	0.0	0.0212018027145	0.027485588863	0.0683125210222	ENSG00000171862	protein_coding	370
5_00087490	0.381410843089	0.379640215191	0.0259010486137	0.542429364182	0.610579916445	0.641073468102	0.571317382333	0.253951262521	0.167341111986	0.368369775837	0.313352372551	0.0455204503531	0.167458607107	0.117147138394	0.0626222289571	0.509914663647	ENSG00000171862	protein_coding	462
5_00087491	0.0933363663895	0.225606866631	0.277208846655	0.489562920338	0.52300954687	0.348207535477	0.131344478564	0.145779759527	0.104880528345	0.29707453399	0.211534964792	0.0942121625283	0.162838490728	0.0926170853864	0.0628143019918	0.398702767459	ENSG00000171862	protein_coding	2154
5_00087492	0.108232831814	0.178882085572	0.0	0.0306801494689	0.125188007328	0.0454188557041	0.0312996325036	0.027183088702	0.0200527266613	0.0510238849568	0.0411966583762	0.0253895210026	0.0103484945509	0.0204161331303	0.0331887962528	0.0267417825188	ENSG00000148688	protein_coding	4477
5_00087494	0.000754128292459	0.178272104015	0.0	0.162699264709	0.509133338159	2.14259150533e-09	0.0999990950789	0.162279395886	0.0281135206384	0.0472567213022	0.0696819294384	0.0312675427245	0.0262362288012	0.0648988518305	0.0549773231801	0.0514366438019	ENSG00000165338	protein_coding	4819
5_00087495	0.149194736158	0.161922726937	0.020641707714	0.21843075361	0.218747638976	0.113807014925	0.00630979182979	0.111087179243	0.0272988419781	0.116400258326	0.0309536448871	0.104252725564	0.0564627487382	0.130227108183	0.344907128899	0.493357183243	ENSG00000095564	protein_coding	5998
5_00087496	2.0393960176e-09	0.0953843532935	0.0	0.0169500341251	0.0	0.0	0.0	0.516854970098	0.283937097665	0.124097911537	0.595022075945	0.369903842098	0.463585807194	0.175654167962	0.611404594642	0.99906570483	ENSG00000198060	protein_coding	1211
5_00087497	0.35404984546	0.510879385173	0.0	0.379384080799	0.15324081629	0.243655356731	0.11234942326	0.494323164832	0.345396595882	0.558196771526	0.610209825566	0.427779047541	0.332573217061	0.611332080212	0.994647859777	1.15266640911	ENSG00000198060	protein_coding	1371
5_00087498	0.280380412024	0.0855657974482	0.0	0.267449156646	0.0	0.0939904990438	0.0	0.313723630226	0.170802327427	0.333145411778	0.208930283553	0.0920906000074	0.104035375382	0.0754350371521	0.0765471727397	0.415248267667	ENSG00000138180	protein_coding	2667
5_00087506	0.0384394812879	0.11258037853	0.317375649886	0.366602397707	0.773829300402	0.303323910893	0.075469323989	0.123881812596	0.0967913495401	0.296078523639	0.192451602614	0.081880570969	0.184263533017	0.119820363514	0.279757661421	0.82373291186	ENSG00000177853	protein_coding	8161
5_00087512	0.0	0.0	0.0	0.00226772713815	0.0	0.0	0.0	0.0	0.0	0.0	0.0	0.0	0.00913500988256	0.000859382797285	0.0	0.0	ENSG00000095713	protein_coding	1205
5_00087513	0.0	0.0292843935901	0.0	0.0404303107358	0.0300157229177	0.0	0.000585536176044	0.00963140324851	0.00132323395679	0.00183754316774	0.00159150419039	0.0	0.00142040572438	0.0054895608861	0.00299533259366	0.00490545070114	ENSG00000095713	protein_coding	1024
5_00087515	0.0	0.0	0.0	0.0	0.0	0.0107053864487	0.0	0.0	0.0	0.0	0.0	0.0	0.0	0.00252863426945	0.0	0.0	ENSG00000095713	protein_coding	1262
5_00087516	0.0	0.0	0.0	0.0	0.0	0.0	0.0	0.0	0.0	0.0	0.0	0.0	0.0	0.0	0.0	0.0	ENSG00000095713	protein_coding	298
5_00087517	0.0	0.0	0.0	0.0	0.0	0.0	0.0	0.0	0.0	0.0	0.0	0.0	0.0	0.0	0.0	0.0	Unknown	Unknown	891
5_00087519	0.233251134217	0.484395663191	0.0590402194105	0.160638013231	0.0373219213337	0.0352402180451	0.0160287066671	0.036680471435	0.0198613070614	0.0455605561179	0.0400951550462	0.0206038393893	0.0384716481912	0.0308961078693	0.0256280870099	0.122770968664	Unknown	Unknown	3208
5_00087520	0.0478766976289	0.0622920247162	0.0	0.00449047076647	0.0	0.0065683533157	0.00383852325874	0.00263135091042	0.0	0.00897155670973	0.0114539852212	0.00191528591322	0.0157553296861	0.00347009732991	0.0	0.0	Unknown	Unknown	741
5_00087522	0.226169610849	0.831325836359	0.462437086992	0.946836393009	1.35038688438	0.4558929623	0.105434113019	0.362914797866	0.374854087426	0.503280998342	0.529791474005	0.336456318009	0.707151331091	0.546666892562	0.579123033994	2.40322297955	Unknown	Unknown	672
5_00087523	0.19169874377	0.256726017597	0.0053315875044	0.107648240885	0.0809105669036	0.0756791510862	0.0197042960067	0.0581377373723	0.0312542361187	0.0279724169794	0.0106154046829	0.0250226703034	0.00688609256804	0.0147065074984	0.0108454480609	0.0815289324346	ENSG00000107816	protein_coding	3336
5_00087524	0.0	0.0226086073411	0.0	0.0	0.0	0.0	0.0	0.0	0.0	0.0	0.0	0.0	0.0	0.0	0.0	0.0	ENSG00000107821	protein_coding	3574
5_00087525	0.0786667611785	0.253842024301	0.0297942409986	0.00618550347918	0.0	0.0241735372688	0.0	0.0300372563941	0.0160121198168	0.0444610781075	0.0159062903849	0.0129631132814	0.00721785583225	0.0180853702372	0.0261056777403	0.098906820012	ENSG00000107821	protein_coding	465
5_00087526	0.0570515670742	0.0897845502682	0.0	0.0602108053661	0.0	0.0459282681464	0.0173826377026	0.005588246436	0.017374853563	0.0272704496449	0.0521352860487	0.0182365234777	0.0189884596775	0.0424912748283	0.0211996376555	0.0884311831726	ENSG00000166167	protein_coding	6164
5_00087527	0.0	0.0	0.0	0.0209972021474	0.0	0.0	1.44524566895e-08	0.0	0.0	0.0	0.012382239865	0.00492334201784	0.00952845114416	0.026873652623	0.0400647036416	0.12841398955	ENSG00000107862	protein_coding	5337
5_00087528	0.104554806639	0.0684280199413	0.0	0.0433967183719	6.72559173992e-06	0.0633459068982	0.014196854997	0.0615369596636	0.0	0.0447205850856	0.0275570150269	0.0618656828248	0.00987156669899	0.0312335907456	0.19346285932	0.374903513176	ENSG00000077150	protein_coding	3051
5_00087530	0.717708122944	1.31918205963	0.592362772771	0.640595079037	0.75165853888	0.250788641152	0.0243678315981	0.133180875878	0.0600432998694	0.102070157971	0.0414155529895	0.0385698550516	0.023655759862	0.0284203181058	0.0390588266381	0.0942834234782	ENSG00000245773	protein_coding	1256
5_00087531	1.2986402962	1.56345841715	0.0939018392206	0.381970907611	0.029258105654	0.0975841219493	0.00910637726179	0.106326707663	0.0418349546591	0.0571464277899	0.0182616124487	0.0474173438444	0.0542884735065	0.0295145986463	0.0690232505763	0.15561965504	ENSG00000245773	Unknown	954
5_00087532	1.26983436745	1.52936527466	0.727607252038	0.433854401606	0.00584685058768	0.103593579055	0.0151994182756	0.106461489941	0.0418191379929	0.0968657261082	0.0439622788869	0.0504245414066	0.0553913514072	0.0483779759388	0.0626497481728	0.215651611914	ENSG00000245773	Unknown	962
5_00087533	0.170430902461	0.220405982022	0.0	0.340602896356	0.0515333056251	0.0951597684537	0.0325952426972	0.191728802298	0.0723643381106	0.165730274818	0.124647259276	0.13016169515	0.0511326088891	0.0725186625336	0.0261192776767	0.22417490954	ENSG00000156398	protein_coding	2547
5_00087534	0.582953644252	0.572858221167	0.0	0.260838492548	0.0365264649355	0.162011138455	0.0803095331228	0.0973012985723	0.0723783087373	0.0738601325726	0.0401335028815	0.0627009350748	0.102301947763	0.0755546017462	0.200201555446	0.307182466569	ENSG00000156398	protein_coding	1016
5_00087535	2.04177117496e-05	0.0603110955872	0.0	0.0	0.478120264885	0.0	0.0	0.0	0.0	0.0	0.0	0.0	0.0	0.0	0.0	0.0	ENSG00000156398	protein_coding	2523
5_00087536	0.42018047998	0.684982907015	0.258061548006	0.0736814985321	0.0	0.0237592521615	0.0471023216886	0.297168140751	0.153762943364	0.249252860052	0.0630103719441	0.17910858506	0.0358625619645	0.219217120536	0.166062397336	0.451734635502	ENSG00000166272	protein_coding	3973
5_00087537	0.050588247189	0.0452846344332	0.0	0.0563683391776	0.0	0.0	0.0	0.0	0.0	0.0	0.0	0.00613065372495	0.0	0.0	0.0	0.0	ENSG00000148795	protein_coding	297
5_00087540	0.0643391023037	0.0673835022459	0.0443768200719	0.0629549093073	0.0251814282958	0.0442050263361	0.00669739008333	0.058332211291	0.0238617318884	0.0522167769186	0.0513372373266	0.0531054038882	0.0560399881323	0.0657509811232	0.113880297101	0.505000972562	ENSG00000148842	protein_coding	9467
5_00087543	0.0	0.0	0.0	0.0	0.0	0.0	0.0	0.0	0.0	0.0	0.0	0.0079502793627	0.0	0.00123317018941	0.0	0.0708026480903	ENSG00000235376	protein_coding	260
5_00087546	0.0425692122065	0.0523510971908	0.0	0.0699455575452	0.0206929853103	0.0948949251372	0.0	0.0683362873714	0.0381262988976	0.0714719733012	0.0209797045281	0.0134546116005	0.0260025273053	0.0361731414407	0.0428466650511	0.256166106205	ENSG00000138172	protein_coding	378
5_00087547	0.0	0.0441793295263	0.0	0.0574395719764	0.0	0.0703912622255	0.0	0.0137410130456	0.00599538146028	0.0510537742766	0.0154627512883	0.0210402901968	0.0255624982396	0.0136393273855	0.0	0.0	ENSG00000156384	protein_coding	1587
5_00087548	0.0	0.0147269292715	0.15330933745	0.0	0.0	0.0	0.0	0.00406658063525	0.0	0.0	0.0	0.00318209838747	0.0	0.0	0.0113997553933	0.0	ENSG00000065621	protein_coding	1428
5_00087550	0.0	0.00838739226973	0.0	0.0787865053015	0.0	0.0340129611265	0.0	0.0166651355449	0.00365059882066	0.00464172246825	0.00967865757618	0.0134540853237	0.00319412141635	0.0101959454157	0.00547381233397	0.0139468869976	ENSG00000148700	protein_coding	4333
5_00087551	0.0	0.016101555281	0.0	0.0	0.303658601879	0.0486190180313	0.0	0.0034771029859	0.0	0.0	0.0	0.0	0.0	0.0	0.0	0.0	ENSG00000119950	protein_coding	3075
5_00087558	0.0	0.0	0.0	0.0	0.0	0.0	0.0	0.0	0.0	0.0	0.0	0.0	0.0	0.0	0.0	0.0	ENSG00000095627	protein_coding	3755
5_00087559	1.94716269438	2.01449997339	0.0	0.316975943267	0.0	0.203281105688	0.100570453735	0.0392716392583	0.0	0.0165381941247	0.0	0.0	0.0	0.00350129523126	0.0239675471254	0.0765055611045	ENSG00000119979	protein_coding	2455
5_00087563	0.0	0.0	0.0	0.00700486140723	0.0	0.008497217433	0.00146916431113	0.0	0.00169390174492	0.0	0.00260121681447	0.0	0.0	0.0	0.0	0.0	ENSG00000138152	protein_coding	1214
5_00087565	1.93386310745	2.80862266867	0.553325438793	2.59763163519	2.57728322365	1.76646488428	0.295959508842	0.50143256413	0.295010658586	0.579051873123	0.470199402571	0.167688015875	0.127444027075	0.0521584483214	0.0	0.30279506121	ENSG00000179988	protein_coding	708
5_00087566	0.0863398905364	0.192514539305	0.0	0.0172846423618	0.0	0.0671239721724	0.0	0.0258363618914	0.0	0.0153376134533	0.0024582747478	0.0	0.00274691870334	0.00575577640527	0.0	0.0136483238886	ENSG00000179988	protein_coding	1133
5_00087568	1.76253304256e-08	0.0869398827831	0.032272444805	1.23954035769e-10	1.30414528814e-10	1.61942889139e-11	0.0	0.00624081883443	0.0	0.0227940563199	1.5173523485e-08	0.0	0.0	0.00258641359167	0.0	0.0	ENSG00000196177	protein_coding	5936
5_00087572	0.0	0.0443575187916	0.495192466129	0.0701100971678	0.0	0.0538466598777	0.0	0.012256191315	0.0106316646711	0.0153577238975	0.00331267637529	0.00620208476633	0.0208741810685	0.0161443208674	0.0	0.0202087773684	ENSG00000165660	protein_coding	2923
5_00087573	0.246081033225	0.507263534302	0.045124586474	0.276591262206	0.211825658553	0.209189260616	0.0200474478305	0.249547231401	0.116153209727	0.249060593649	0.120159694229	0.117705123989	0.119921138438	0.190856973832	0.214781187204	0.44534450585	ENSG00000019995	protein_coding	2262
5_00087574	0.0644711027572	0.0676270488637	0.538142867995	0.310426021908	0.0	0.107697082904	0.0274571318461	0.0533443204726	0.0608022055248	0.0503664599939	0.0671402832657	0.0358871598683	0.0133925882171	0.0674642263331	0.202145583026	0.0741339468474	ENSG00000107938	protein_coding	2633
5_00087575	0.0150401973387	0.00951520412231	0.0	0.00512021223991	0.0	0.0	0.0	0.0	0.0	0.0	0.0	0.0	0.0	0.00512446495246	0.0	0.0160287979939	ENSG00000107938	protein_coding	4170
5_00087576	0.0204775170248	0.0398190573002	0.00213712215927	0.0208410646264	0.0484898711974	0.00854336353386	0.0102462286511	0.00874529188546	0.00398721458319	0.0100937423697	0.00758681537632	0.00837311778809	0.0139613167011	0.00915860267867	0.00611580650574	0.0346431594599	ENSG00000203780	protein_coding	7831
5_00087577	0.0	0.0	0.142656530802	0.135481279295	0.0420048885667	0.19905592652	0.0572831816995	0.0785979730103	0.0777416975483	0.138282211566	0.144164036965	0.119201232877	0.16917427903	0.180046268478	0.373758139404	0.768944278364	ENSG00000150760	protein_coding	3408
5_00087578	0.0	0.0	0.0474604097746	0.103650250167	0.045551081395	0.0	0.0	0.0	0.0	3.77395719447e-05	0.0	0.00620011558537	0.0105958566938	0.0625201940199	0.0604474825552	0.710902183205	ENSG00000150760	protein_coding	3703
5_00087581	0.0	0.0	0.0	0.0	0.0	0.0	0.0	0.0	0.0	0.0	0.0	0.00445327150663	0.0	0.0	0.00177180398949	0.0133253119017	ENSG00000132334	protein_coding	5218
5_00087582	0.0	0.0	0.0	0.0	0.0	0.0	0.0	0.0	0.0	0.0	0.0	0.0	0.0	0.0	0.0	0.0	ENSG00000170430	protein_coding	316
5_00087583	0.791237585725	1.43610017566	0.43906833501	0.561119043573	0.164010850451	0.337418286797	0.0340199444477	0.294571632846	0.11638648933	0.26995965381	0.162521519906	0.153013130566	0.308974752353	0.414262433795	0.493465609337	1.18665010872	ENSG00000108010	protein_coding	466
5_00087584	0.0	0.0159820423858	0.0	0.0195781106523	0.00276214888605	0.00799238064995	0.00379326956132	0.0222925435755	0.00519606217506	0.0218641905807	0.0108556505381	0.012953509937	0.0140553533686	0.00652343449652	0.0268434768421	0.0291650728926	ENSG00000108010	protein_coding	1054
5_00087585	0.0	0.00251289551185	0.0	0.00173353384813	0.0	0.00375504238399	0.0	0.00441748329274	0.000828481860134	0.0	0.0	0.00219598557611	0.00346302232027	0.000660022533016	0.0158399315393	0.00907106421904	Unknown	Unknown	1591
5_00087586	0.0	0.0	0.0	0.0	0.0	0.0	0.0	0.00637474840761	0.00284687480429	0.0	0.0	0.0	0.0	0.0	0.00690444564119	0.0	Unknown	Unknown	516
5_00087587	0.0	0.0	0.0	0.0	0.0	0.0953527578056	0.00298593785394	0.0	0.0	0.0121310914412	0.0	0.00768823757835	0.0	0.0	0.0	0.0	Unknown	Unknown	301
5_00087589	0.0	0.0	0.0	0.0	0.0	0.0	0.0	0.00160033104144	0.0	0.0	0.0	0.0	0.00418079362626	0.0	0.0	0.0	Unknown	Unknown	992
5_00087591	0.0002366259446	0.163055434705	3.96651947002e-07	0.129480081745	0.167686293933	0.059318681444	4.70542328594e-09	0.0453871405678	0.0	0.0344210189054	0.00105039143277	0.00822531561354	0.0	0.00406590645691	0.0413295616543	0.0799809236662	ENSG00000148814	protein_coding	1792
5_00087592	0.0	0.0127780084958	0.0	0.0206269760681	0.00765850461066	0.0	0.0	0.0109453666948	0.0	0.0	0.0	0.0	0.0	0.0034460967273	0.0326953825034	0.0198405325366	ENSG00000171813	protein_coding	2552
5_00087593	0.0	0.0	0.0	0.0	0.0	0.0	0.0	0.0	0.0	0.0	0.0	0.0	0.0	0.0	0.0	0.0	ENSG00000180066	protein_coding	948
5_00087594	0.0	0.0	0.0	0.0	0.0	0.0	0.0	0.0	0.0	0.0	0.0	0.0	0.0	0.0	0.0	0.0	ENSG00000180066	protein_coding	892
5_00087595	0.0	0.0823926875223	0.0	0.0405149106496	0.0	0.00685047702967	0.0353500441134	0.101178676622	0.0322331164331	0.160028649793	0.0	0.0228248052486	0.0139237001297	0.014529473431	0.0	0.0474568757674	Unknown	Unknown	262
5_00087597	0.0	0.00282715844881	0.0	0.00205046641201	0.0	0.00145729951605	0.0	0.00342917853112	0.0	0.00385803904362	0.0	0.0024567935473	0.0	0.00219602367596	0.00463096596638	0.0278966145524	Unknown	Unknown	1238
5_00087599	0.0	0.0	0.0	0.0	0.0	0.0220026414665	0.000749404859723	0.00942003952252	0.00423476670559	0.0198444651598	0.00592878620214	0.0186982001397	0.0	0.0135466892266	0.0	0.0220500009534	ENSG00000107929	protein_coding	5550
5_00087602	0.85984166146	3.04653963505	1.41410845296	3.87847343521	2.38430004563	2.59887031594	0.160366105922	1.02000452425	0.557464202246	1.9728663439	2.94081201624	0.478648043707	1.87890928546	0.890256420461	1.56281356267	5.85833814298	ENSG00000067064	protein_coding	1937
5_00087605	0.0	0.0	0.0	0.0	0.0	0.0	0.0	0.0	0.0	0.0	0.0	0.0	0.0	0.0	0.0	0.0	ENSG00000185736	protein_coding	376
5_00087606	0.0	0.0	0.0	0.0	0.0	0.0	0.0	0.0	0.0	0.0	0.0	0.0	0.0	0.0	0.0	0.0	ENSG00000185736	protein_coding	244
5_00087610	0.0	0.0	0.0	0.031306067129	0.0	0.0	0.012198434068	0.0	0.0	0.0	0.0	0.0	0.0140146376861	0.0	0.0	0.0	ENSG00000185736	protein_coding	2270
5_00087611	0.0	0.0	0.0	0.0	0.0	0.0	0.0	0.0	0.0	0.0	0.0	0.0	0.0	0.0	0.0	0.0	ENSG00000185736	protein_coding	4208
5_00087612	0.0	0.0	0.0	0.0	0.0	0.0	0.0	0.0	0.0	0.0	0.0	0.0	0.0	0.0	0.0	0.0	ENSG00000185736	protein_coding	768
5_00087613	0.0	0.0	0.0	0.0	0.0	0.0	0.0	0.0	0.0	0.0	0.0	0.0	0.00246889662439	0.0	0.0	0.0	ENSG00000185736	protein_coding	670
5_00087614	0.0	0.0	0.0	0.0	0.00399087958358	0.0	0.00311290553675	0.0	0.0	0.0	0.0	0.0	0.0	0.0	0.0	0.0	ENSG00000185736	protein_coding	804
5_00087615	0.0	0.0	0.0	0.0	0.0	0.0	0.0	0.00541488764063	0.0	0.0	0.0	0.0	0.0	0.0	0.0	0.0	ENSG00000185736	protein_coding	701
5_00087616	0.0262496078788	0.0592347691525	0.0	0.0392179705334	0.0195270564706	0.0222851410746	0.0	0.0	0.0	0.0108098626034	0.0105980749756	0.00251954522667	0.0245294909518	0.00706287464093	0.0	0.0589561168993	ENSG00000107959	protein_coding	3700
5_00087617	0.229983714153	0.41067754982	0.0	0.183516203413	0.185054947335	0.105751155182	0.0272549397091	0.195234028607	0.0747803954863	0.250205031662	0.125380860659	0.1047993104	0.202501430487	0.150461980921	0.278176611927	1.08926019827	ENSG00000067082	protein_coding	3505
5_00087618	0.0	0.0310948139895	0.0	0.0138654698789	0.0	0.0	0.0	0.0	0.0	0.0	0.0	0.0	0.0	0.0	0.0119497129767	0.0	ENSG00000196372	protein_coding	2727
5_00087619	0.00248815383243	0.0	0.0	0.0	0.0	0.0350320705031	0.0	0.0357387843936	0.0259795365506	0.0	0.00891198023263	0.0	0.0	0.0	0.0	0.0	ENSG00000134470	protein_coding	1002
5_00087620	0.0	0.0	0.0	0.0	0.0	0.0	0.0	0.0	5.08070441315e-06	0.0	0.0124320620427	0.0	0.0	0.0	0.0	0.0	ENSG00000134470	protein_coding	1729
5_00087621	4.37576777593e-06	0.0575516310358	0.0	0.0934408003246	0.349316513865	0.0	0.00723818660335	0.0	0.0	0.0	0.0	0.00955065475824	0.02087436684	0.0	0.0420498933702	0.119997019196	ENSG00000198879	protein_coding	6958
5_00087622	0.068163828043	0.180209779453	0.0	0.087216781677	0.0	0.108546872619	0.0436650813167	0.0729703378271	0.0353511440473	0.0406976262485	0.0737440343493	0.0163332579437	0.0	0.00217539051797	0.152694916785	0.0964200063388	ENSG00000151657	protein_coding	1676
5_00087623	0.0	0.280888302272	0.0	0.190508980221	0.0	0.0	0.0	0.0039943694247	0.0	0.0	0.0	0.0	0.0	0.0	0.0	0.0	ENSG00000151657	protein_coding	1578
5_00087625	0.0	0.0	0.0	0.0	0.324583490755	0.0	0.0	0.0	0.0	0.0	0.0	0.0	0.0	0.0	0.0	0.0	ENSG00000086475	protein_coding	2144
5_00087626	0.138832024602	0.251725044878	0.274320746777	0.109431947761	0.260077083563	0.0885397526044	0.0222472713102	0.0901341912603	0.0428061039193	0.0836787488024	0.0464031273422	0.0343162714982	0.022905726332	0.0310763774132	0.0304267185561	0.118530413908	ENSG00000086475	protein_coding	3540
5_00087627	0.286473507867	1.54342335921e-09	0.0	2.7496511824e-07	2.82486778293e-08	0.183770642242	0.0	3.52011300018e-05	1.88496074961e-08	7.9692049546e-09	6.02780617454e-10	2.07691834293e-08	0.00550585971884	0.0257568038032	1.19203944434e-09	1.58811682311e-08	ENSG00000065809	protein_coding	2885
5_00087629	0.184988297014	0.371803399632	0.727471338001	0.911945276698	1.74933179869	0.862139973048	0.170434166682	0.390957427886	0.168757228608	0.389811735708	0.271599425874	0.128529299651	0.18141943267	0.166350151858	0.143182425803	0.735446996683	ENSG00000152457	protein_coding	6172
5_00087632	0.033637277652	0.0541770129911	0.0	0.0203894533234	0.0318598163027	0.0158503762854	0.00412931162487	0.00833693805979	0.00602424195626	0.00351597967202	0.00629561917184	0.00505539133221	0.0042732096719	0.00854185207955	0.00948872000683	0.0163518533182	ENSG00000107611	protein_coding	4244
5_00087633	0.0578761085031	0.0	0.108296919644	0.0126488487479	5.69053950338e-11	0.0	0.0	0.0146658285532	0.0024738761826	0.0125459901036	0.0	0.0	0.0	0.0	0.0	0.0	ENSG00000107614	protein_coding	7203
5_00087634	0.0	0.0	0.205346442228	0.0	0.126340162052	0.0	0.0401428544874	0.01906422956	0.0	0.0889029404153	0.0	0.0	0.0102445540304	0.0423965331528	0.023353441305	0.0	ENSG00000107614	protein_coding	1609
5_00087635	0.0394183896922	3.7252956716e-07	0.0	0.0	0.0	0.0	0.0	0.060583607348	0.0	0.0092277578146	0.0	0.0	0.0831081789653	0.0143176186855	0.0223691040473	0.0	ENSG00000107614	protein_coding	1622
5_00087636	0.450652393823	0.88673353454	0.607178034679	1.13121428784	0.784700331388	0.648135418082	0.0503467667449	0.173416391732	0.0624397680742	0.071737542464	0.0540239764527	0.0189965566683	0.0516837519557	0.0405746204577	0.0192202965017	0.0725583834706	ENSG00000229124	antisense	561
5_00087640	0.0108820898232	0.0044866891034	0.0	0.0228441310016	0.0	0.00841192369213	0.0137243645864	0.0321279520976	0.0282686234192	0.0462634321868	0.0267785999826	0.0239986742372	0.0299282441431	0.0411904396932	0.00975270997879	0.148762045136	ENSG00000078403	protein_coding	1143
5_00087642	0.0	0.0610337588391	0.0	0.123545934581	2.0373704775e-10	0.0125098424222	0.0115792112541	0.0960649560465	0.0514382331495	0.106313825997	0.0635799020946	0.0291078764535	0.0374850131333	0.0544205514783	0.0	0.213437972072	ENSG00000150867	protein_coding	3679
5_00087648	0.0	0.0161583012698	0.0	0.0	0.0	0.0	0.0	0.0	0.00478722252734	0.0	0.0	0.0	0.0	0.0	0.0	0.0	Unknown	Unknown	409
5_00087649	0.0355482512357	0.0577941203111	0.0	0.0194745166474	0.0	0.00679186152174	0.0	0.0336897310957	0.0156148668558	0.0348104098284	0.00697371365248	0.0107144594074	0.0266377392265	0.021751902164	0.0888222941656	0.123937400228	ENSG00000169126	protein_coding	3698
5_00087651	0.0391597276601	0.181090669829	0.361517909562	0.288314183153	0.707597573052	0.0947020874262	0.0292250141559	0.0703213187439	0.0366873479221	0.0871711530871	0.0663195505319	0.0392134497233	0.039878943989	0.0736466742792	0.0596491976029	0.45748753332	ENSG00000107951	protein_coding	5968
5_00087654	8.83012432746e-09	0.195567551212	0.40381970993	0.315919847037	0.215107058191	0.0263162725839	0.0538437454005	0.0715664261497	0.0510507623962	0.112332395805	0.0870239131873	0.0210957606847	0.0938894924965	0.0515392046523	0.0732432133882	0.346408081652	ENSG00000120616	protein_coding	4132
5_00087656	0.0158566950947	0.0178847951979	0.0	0.0310498126301	0.0157092611592	0.013760388416	0.000518423914851	0.0177767446804	0.00533926323366	0.0143794661661	0.0170779636963	0.00703931943555	0.00603405645542	0.0143804066955	0.0190747362386	0.0901980668321	Unknown	Unknown	3685
5_00087657	0.0505213211593	0.0997534064423	0.0460617927792	0.0780563060922	0.0416696104164	0.0478941249121	0.0120201315032	0.0421503734471	0.0244006187051	0.0480783233371	0.0259030213947	0.0269935455675	0.0429312048348	0.0405153572861	0.0274181707776	0.171850498461	ENSG00000150093	protein_coding	6431
5_00087658	0.0	0.0805565201714	0.0	0.00695837173683	0.00570853666349	0.0497432270173	0.00776991685438	0.135737645415	0.0577962846477	0.0715898252379	0.166707320688	0.0630214206313	0.0386186270178	0.0832673240817	0.181072936209	0.228708069833	ENSG00000150093	protein_coding	4061
5_00087659	0.0	0.0	0.0	0.0	0.0	0.0	0.0	0.0	0.0	0.0	0.0	0.0	0.0	0.0	0.0193483245248	0.0	ENSG00000150093	protein_coding	1614
5_00087661	0.0	0.0	0.0	0.0	0.0	0.0	0.0	1.43590897144e-07	0.0	2.92439555511e-08	0.0	0.000915906636544	4.37280221158e-10	3.73489638104e-07	0.044068196369	0.0181503529885	ENSG00000099250	protein_coding	5882
5_00087662	0.0	0.0706274226763	0.0569983711391	0.0	0.612001979037	0.094948096274	0.0	0.00413626269612	0.0348637069137	0.0302686335339	0.00020616143221	0.0269637822496	0.0380365819816	0.0605350276281	0.0	0.663020968612	ENSG00000108094	protein_coding	2177
5_00087663	0.159600644843	0.456129346321	0.402304990029	0.351276598987	0.584525388594	0.467204203561	0.0544180016714	0.191795691181	0.0715363446563	0.164698378421	0.0530300571968	0.0714502569936	0.0932558620394	0.0776039969917	0.0645433441406	0.282085992375	ENSG00000108100	protein_coding	940
5_00087664	0.0299647552834	0.0712399172466	0.311441469655	0.320629263779	0.180831942563	0.143032725632	0.014371161091	0.160993573706	0.0469061493486	0.0609082943309	0.0451385664194	0.0428430553059	0.037237651087	0.0296870131001	0.00425004585029	0.190474165305	ENSG00000108100	protein_coding	829
5_00087665	0.0261897312226	0.0710161265528	0.0	0.0274820549951	0.0	0.0	0.00857532757365	0.0330305943789	0.00791605950575	0.0140402417114	0.024250220763	0.00486852402852	0.00303504855816	0.0	0.0192739594157	0.0501530722478	ENSG00000198105	protein_coding	2712
5_00087668	0.0	0.0446245734304	0.0	0.257092833857	0.0	0.0749901315793	0.0	0.0195978277716	0.0095506368561	0.0273606749017	0.0182767919041	0.00928537945542	0.0234650558974	3.4593402893e-07	0.0	0.030587705155	ENSG00000234420	pseudogene	8815
5_00087669	0.0	0.0126972831349	0.0	0.164031753422	0.119633311016	2.99896915501e-06	0.0	3.08683381411e-05	0.0178527325476	0.0190674343774	0.0553354634053	8.91074726233e-06	0.0194775554173	0.0155836352066	0.0395811649909	0.0547942318789	ENSG00000234420	pseudogene	9063
5_00087672	0.0	0.012300012568	0.0	0.0	0.0688849999482	0.00568039430819	0.0	0.00331967552242	0.00280452610834	0.0123081595108	0.0	0.00409129451265	0.0	0.00432822528779	0.0	0.0619345695997	ENSG00000196693	protein_coding	6002
5_00087680	0.0	0.0	0.0	0.0	0.0	0.0	0.0	0.0	0.0	0.0	0.0	0.0	0.0	0.0	0.0	0.0	Unknown	Unknown	1067
5_00087682	0.039861879586	0.076405895111	0.0560961579899	0.0487056100231	0.115902832914	0.0417723665292	0.0126274319412	0.03467980178	0.0243084249757	0.0636051747575	0.0535024044128	0.0447678980887	0.0487416347759	0.0519940012363	0.0387752031147	0.243064322517	Unknown	Unknown	10941
5_00087683	0.121936261921	0.134036118508	0.0924824240572	0.0824287369044	0.321705564704	0.0850435506657	0.0247013535974	0.0915858331437	0.0527553018224	0.116972600213	0.112068213711	0.0473909201766	0.0939296644107	0.0827611823838	0.0602079784784	0.338115555253	Unknown	Unknown	1729
5_00087686	0.0272149489982	0.0695733180919	0.0	0.0495178569632	0.0928886834167	0.091950768015	0.0113604389674	0.0397592504056	0.0364428314082	0.144161169806	0.0890248605777	0.0221582948146	0.0145876433026	0.0477233481695	0.0203788954966	0.259784856282	Unknown	Unknown	567
5_00087688	0.0	0.00512457289473	0.00166581327708	0.0412807990289	0.0	0.0367771313859	0.00210192606541	0.0098905309387	0.0134034011913	0.0411241960322	0.0112550207891	0.00577758138571	0.0	0.00489795571658	0.0	0.110479801444	ENSG00000225830	protein_coding	1983
5_00087691	0.0	0.0123463607862	0.0	0.000426549544576	0.0	0.0	0.0	0.0	0.0	4.79784870191e-06	0.0	0.0	0.0	0.0	0.0	9.65430771123e-05	ENSG00000197444	protein_coding	3467
5_00087692	0.0	0.0	0.0	2.65243817315e-10	0.0	0.0	0.0	0.0	0.0	2.33219070936e-05	0.0	0.00125547384645	0.0	0.00366125608858	0.0	0.0028200464661	ENSG00000197444	protein_coding	3887
5_00087693	0.162583508252	0.289631014802	0.111649629754	0.207025319447	0.632320426012	0.297223429968	0.0675889290614	0.124132417819	0.0580223577297	0.097415303662	0.0664829127492	0.0318143430049	0.0304291934169	0.0486591043937	0.0310856631286	0.199867526877	ENSG00000174194	protein_coding	3719
5_00087694	0.0	0.0932969814155	0.0	0.0	0.283787474009	0.0291166523738	0.00398868114108	0.143208264151	0.0612283698029	0.0808904751633	0.111823533914	0.0561520302887	0.0301066952451	0.0744944219287	0.0509338839782	0.0174101437201	ENSG00000198964	protein_coding	3186
5_00087696	0.0	0.0	0.0	0.0	0.0	0.0	0.0219117784803	0.0	0.00993762477322	0.0	0.0	0.0173842468479	0.0	0.0	0.0	0.0	ENSG00000226200	antisense	483
5_00087702	0.0	0.0	0.363193540828	0.0	0.0443938132198	0.0	0.0	0.0	0.0	0.0	0.0	0.0	0.0	0.0	0.0	0.0	ENSG00000182010	protein_coding	6701
5_00087703	0.0	0.0	0.0	5.74694221702e-08	0.0	1.87301249742e-10	5.45725883476e-05	0.0	0.0	0.0	0.000880405321202	0.0	0.00636669985025	0.0	0.0	0.0595399771579	ENSG00000171988	protein_coding	8447
5_00087704	0.0164639284035	0.00385625493545	0.0	0.0289633657884	0.1150708546	0.0391315252809	0.00593348541057	0.0186125324769	0.0201958732385	0.0273695550733	0.0401148554162	0.00626648052878	0.0037287089376	0.00740350300464	0.0151613756791	0.0731579234116	ENSG00000171988	protein_coding	7828
5_00087705	0.0387011905156	0.10293620679	0.0546328967626	0.237421603516	0.332845700208	0.112218179888	0.0177517001321	0.0676895131822	0.028820200974	0.0358204780764	0.0251271702935	0.0283219339879	0.0161316194066	0.0122762939117	0.00487122281694	0.157620915556	ENSG00000148634	protein_coding	4727
5_00087706	0.0	0.0	0.0924828846515	0.241459522319	0.057783772045	0.0253655969786	0.0	0.0	0.0036793848178	0.0	0.0	0.0	0.0	0.0	0.0	0.0	ENSG00000138346	protein_coding	5517
5_00087712	0.315840291997	0.442632196398	0.129584320185	0.051787980391	0.741723426378	0.298784915727	0.053208747398	0.155565885642	0.127498845612	0.161711287597	0.125588786991	0.0694117842978	0.0472669806178	0.086712884869	0.115742244349	0.322935851861	ENSG00000122912	protein_coding	620
5_00087713	0.17306835761	0.112122644109	0.0	0.0187232179378	0.0	0.0124351870896	0.00986355718509	0.0178582018734	0.00874659567372	0.0088561571007	0.00282296102781	0.00387116333166	0.00826225807568	0.00448046603891	0.0	0.0990700733734	ENSG00000099284	protein_coding	798
5_00087714	0.0	0.06422264933	0.0	0.0412090582538	0.345182795051	0.0	0.0750984575399	0.0249032233272	0.0	0.0	0.0	0.0	0.0	0.0225467905612	0.0159126782509	0.0728028761587	ENSG00000042286	protein_coding	354
5_00087716	0.263181335527	0.666362184095	0.303591618148	0.26476424779	0.0702814268448	0.140801601756	0.085917706644	0.0388404515262	0.101804692304	0.137022945863	0.243352444835	0.114542712364	0.145505165651	0.149915285248	0.216791380534	0.2159348039	ENSG00000180817	protein_coding	1406
5_00087717	0.404762210105	1.37709200507	0.0402421943669	0.11802676602	0.0	0.237995179667	0.173852930622	0.259585826765	0.0388531676579	0.441111744948	0.0415243544385	0.1890684282	0.0	0.212753562902	0.58837128264	3.78349547105	ENSG00000138303	protein_coding	189
5_00087718	0.0	0.0	0.0	0.0	0.0	0.0	0.0	0.00724621121444	0.0	0.0	0.0	0.0	0.0	0.00249273928873	0.0	0.0	Unknown	Unknown	519
5_00087719	0.0307522291284	0.0	0.0	0.0	0.0	0.0	0.0	0.0	0.0285421982931	0.0	0.0	0.0113626236116	0.0252828125518	1.14560251392e-10	0.0082278782662	0.0524689561794	ENSG00000148719	protein_coding	3375
5_00087723	0.0650666035345	0.0849051438374	0.0544510672887	0.0426163755938	0.123792589325	0.0268919380172	0.00162754811332	0.0301540388059	0.0270088492567	0.06031215619	0.0369062262731	0.0372210135799	0.0259839961168	0.02856294275	0.0241809881055	0.205066508417	ENSG00000122882	protein_coding	5293
5_00087728	0.580877052586	1.27780364287	0.0	0.767422260453	0.0	0.455618624353	0.0	0.770163851324	0.905046855262	1.15681605357	0.963462685067	1.38499721407	1.29765674131	1.84833926159	13.0596733209	12.4792899225	ENSG00000138279	protein_coding	1633
5_00087729	0.242711054267	0.55297107488	0.700058678867	0.17986736489	0.0	0.142076645204	0.00174410250368	0.131450857358	0.047791921439	0.0	3.43823549603e-09	0.0158809643298	0.131648739614	0.0979714141673	0.0642785485894	0.0937825111605	Unknown	Unknown	376
5_00087730	0.273918367147	0.558605744148	0.133294293182	0.359613531916	0.590394380152	0.193251572883	0.042949021785	0.103428204563	0.0810023384051	0.191536478762	0.102318064558	0.088476681691	0.104719401661	0.128703986299	0.0931458437695	0.449904699263	ENSG00000242288	processed_transcript	2534
5_00087731	0.0	0.0	0.0	0.0414826766864	0.0	0.0	0.0	0.0	0.0	0.00471874229182	0.0	0.00255380747085	0.0	0.0	0.0	0.0	ENSG00000242288	protein_coding	3875
5_00087733	0.0	0.0	0.0	0.0	0.0	0.0	0.0	0.0	0.0	0.0	0.0	0.0	6.87197844049e-11	0.0	0.0	0.0	ENSG00000242288	protein_coding	3852
5_00087736	0.0	0.0653717062831	0.0	0.0	0.0	0.0	0.0	0.00664251463513	0.0	0.015140007984	0.0	0.0148171043513	0.0	0.00455067670511	0.0388802336826	0.0392025201415	ENSG00000213513	pseudogene	390
5_00087737	0.0	0.0	0.0	0.0	0.0	0.0	0.0	0.0	0.00174946814217	0.0	0.0	0.0	0.00437395377445	0.00109298477159	0.0	0.0824418640295	ENSG00000148606	protein_coding	4862
5_00087738	0.256671133213	0.883936166765	0.194721204165	0.420130026769	0.424940563113	0.195965808792	0.0958572866625	0.130485913325	0.0570614376121	0.163698812282	0.0525239233903	0.0416190814509	0.0650607783444	0.0443286706999	0.0383537393822	0.280511867297	Unknown	Unknown	1021
5_00087742	0.164617062292	0.289912558487	0.157681731845	0.176260480664	0.327382969776	0.0961226020525	0.0156477809493	0.0549010987388	0.0183759315359	0.0408191628353	0.0182570593247	0.0416736585629	0.0431571291565	0.0571880208174	0.0796997573873	0.240640715455	ENSG00000225484	lincRNA	1500
5_00087743	0.0	0.124305972717	0.18217969286	0.207315373977	0.868298045598	0.296351508234	0.0361487098499	0.24057633901	0.0380420666109	0.10388082908	0.118226299848	0.0752061595356	0.153111349674	0.139959948788	0.142883237389	0.768336563019	ENSG00000225484	lincRNA	550
5_00087744	0.907249932422	1.23697971452	0.0	0.975141232858	1.17790286572	0.30039757725	0.00991250751912	0.347806131116	0.067702561463	0.16969445529	0.0340300794582	0.186683219996	0.0493590703772	0.143133268888	0.176954550744	0.457002733605	ENSG00000225484	lincRNA	257
5_00087745	0.0350400837799	1.32168660747e-07	0.101467156629	1.17613657738e-05	0.0	2.46830666203e-06	1.95881071821e-06	6.00642590102e-05	6.63028225401e-06	6.67883362255e-07	0.000114852016831	0.00808500006284	2.19098147887e-06	1.35432993102e-05	0.0	9.67369740623e-05	ENSG00000062650	protein_coding	6006
5_00087746	0.0	0.0082953457976	0.0	0.00833015298105	0.0	0.00988496668948	0.0	0.0	0.00256756744868	0.00734143714255	0.0	0.00479969421413	0.00723334339316	0.00332355051369	0.0	0.0102221761391	ENSG00000122367	protein_coding	1000
5_00087748	0.169158346297	0.240115351758	0.0	0.127176801388	0.0	0.0290997194426	0.00203996165902	0.0704168812869	0.0192581021739	0.0222674900162	0.0373954226565	0.0326202117163	0.0371684817071	0.0419174350994	0.122673362896	0.128294218382	Unknown	Unknown	671
5_00087749	0.0	0.00549500637884	0.0192396604029	0.00956889360163	0.0434355801361	0.0152819545328	0.0	0.00714985353765	0.00117358248371	0.00401393037632	0.00262990594023	0.00288850399187	0.00377433283807	0.0042158600337	0.00206361236062	0.0187445306106	ENSG00000173269	protein_coding	3946
5_00087750	0.0	0.0	0.0	0.0	0.0	0.0	0.0	0.0	0.0	0.0	0.0	0.0	0.0	0.0	0.0	0.0	ENSG00000173269	protein_coding	2884
5_00087752	0.0307250321284	0.0659964761108	0.540587947246	0.0409728375722	0.179248507295	0.0896287200385	0.0	0.0377677231525	0.0183515357928	0.0589313202134	0.020192162654	0.00218745503091	0.0236618169549	0.0015711446181	0.0169447904956	0.182394772244	ENSG00000223482	antisense	1029
5_00087754	0.211659370855	0.412428379857	0.30138280578	0.482575222836	0.323235422207	0.263256070361	0.0755842869185	0.254712325366	0.0682331886104	0.148474777768	0.0671948670791	0.0751122854464	0.127816233724	0.212216632625	0.113167220412	0.979509065575	ENSG00000223482	antisense	1620
5_00087755	1.07286674351	1.17211604489	0.263950287107	0.530114585964	0.401544488387	0.158619761996	0.100954323843	0.0967245692131	0.0437927252114	0.0518635259808	0.0582766951425	0.0209744869311	0.0240553352848	0.00470414983449	0.0286184157829	0.0	ENSG00000223482	antisense	600
5_00087756	0.0	0.18718615009	0.767563089244	0.258987760994	0.0	0.0401809106725	0.0	0.017897683725	0.0	0.0504919859313	0.0	0.0	0.0	0.0	0.0	0.0	ENSG00000223482	antisense	1404
5_00087757	0.0199875970305	0.0660203272674	0.0	0.0925110065362	0.0	0.102328618474	0.0	0.0437822656283	0.0302374273269	0.0458832810447	0.0663136264572	0.0289479600094	0.0308900921447	0.0205212035846	0.0155924100117	0.0314137224347	ENSG00000152782	protein_coding	3260
5_00087761	0.0	0.0	0.0	0.0	0.0	0.0	0.0	0.0	0.00589247856781	0.0	0.0219606090255	0.00333176716494	0.0	0.0	0.0	0.0	ENSG00000107864	protein_coding	5864
5_00087762	0.0	0.0	0.0	1.85191297867e-05	7.97302947704e-08	0.00293026405537	0.0	0.0	0.0	0.0	0.0	0.0	0.0	0.0	0.0	0.0	ENSG00000107864	protein_coding	5813
5_00087763	0.0	0.132270744251	0.407897400147	0.041051787136	1.32027703233	0.132510425313	0.165571406977	0.00769683567465	0.0	0.188393359856	0.0	0.0101451014881	0.0	0.0	0.00482664755625	0.123179256995	ENSG00000119912	protein_coding	5219
5_00087764	0.0856478637252	0.154427206985	0.0255294533978	0.0433694726224	0.0	0.0054007581903	0.00591761777221	0.112623474322	0.0907666853738	0.128824815918	0.0992985090751	0.0385714344177	0.0314853376259	0.0563537157195	0.115179073369	0.152300685474	ENSG00000119912	protein_coding	5949
5_00087765	0.0	0.144201962302	6.34897142369e-05	0.0247113197523	0.124565950411	0.150358198452	0.038397282328	0.0385634792159	0.0140878315291	0.0330519472871	0.0380901504843	0.0207939387037	0.0315000460013	0.0358587315795	0.0413927644976	0.224275594746	ENSG00000119912	protein_coding	5654
5_00087766	0.00468261707757	0.0	0.0	0.000769313941444	0.0	0.0	0.000244926425889	0.0	0.00141452281334	0.00119280348709	0.0	0.0	0.0	0.0	0.0	0.0	ENSG00000138119	protein_coding	2455
5_00087767	0.021865924185	0.110743371617	0.00525715602448	0.023284268305	0.0160392532502	0.0197029301928	0.0151881315283	0.0387065417423	0.00504161224864	0.0371063583497	0.0145844589069	0.018956823378	0.00331109373198	0.0352651008222	0.00651022804492	0.185664857708	ENSG00000138193	protein_coding	612
5_00087769	0.112084259726	0.0	0.0	0.0317980763106	6.66175883788e-08	0.0847721973174	0.0	0.0613334967586	0.0	0.0	0.030223867072	0.0199146590089	0.0	0.04292416735	0.1253617193	0.163007215708	ENSG00000059573	protein_coding	3311
5_00087770	0.111393975827	0.399296646697	0.0	0.178522782902	0.449074681657	0.0	0.0814068598642	0.0165853125228	0.031547944347	0.0334953613596	0.0308487027494	0.0301144084525	0.0	0.00619223741426	0.0	0.0883352808936	ENSG00000119977	protein_coding	2501
5_00087772	0.365122271956	0.854614411154	1.77740929526	0.668466955799	0.0	0.45939961049	0.0390928964284	0.371138801784	0.163384304453	0.489644272151	0.225558556638	0.128010454228	0.0707284290486	0.0995540845972	0.0178962902475	0.016507337635	ENSG00000226688	antisense	950
5_00087773	0.0	0.0	0.0	0.223939999791	0.0618696480007	0.0377076217041	0.0	0.19152301346	0.0594299733023	0.0	0.0876501021474	0.00974929467063	0.0	0.285542117082	0.41511089715	0.841179559693	ENSG00000095585	protein_coding	155
5_00087774	0.0014446260337	0.00921737081051	0.00291976531636	0.0	0.0149993696779	0.0	0.0	0.0	0.0	0.00209395486368	0.0	0.0	0.0	0.0	0.0	0.0	ENSG00000187122	protein_coding	5481
5_00087780	0.268172575823	0.158377963622	0.0	0.0642501496399	0.0	0.0297576366191	0.0	0.0237804222626	0.011441616439	0.0	0.0	0.0137462694684	0.0065196031614	0.0	0.0	0.0	ENSG00000107521	protein_coding	2275
5_00087781	0.408688089551	1.02034895724	0.0188820036349	0.163081094081	0.341916536568	0.0350816735126	0.0124936079023	0.0269069833796	0.0204458267131	0.0220657477369	0.00469910699281	0.0132588969554	0.00451630709705	0.015311983359	0.0152845135393	0.0803563786977	ENSG00000155287	protein_coding	1166
5_00087782	0.997136215745	2.00973371905	0.019886187834	1.53277684197	0.0	0.858368914758	0.0118055031604	0.324251597231	0.0412852689968	0.232064709138	0.100943080726	0.206083276139	0.0	0.0749915057607	0.0	0.044600674119	ENSG00000155287	protein_coding	246
5_00087783	0.748129462501	1.29194451605	0.0	0.0737200840229	0.0	0.108584943181	0.0	0.0655426850011	0.00613772468665	0.065407311928	0.00706213038535	0.00592045271026	0.0268120017057	0.0521810853943	0.0150973527388	0.0495837475547	ENSG00000155287	protein_coding	333
5_00087785	0.267307535846	0.504756452185	0.342830249712	0.3722314793	0.0502215460934	0.111907914529	0.040600415999	0.110925454571	0.0326488601013	0.0922794763418	0.0452919034374	0.0402918926845	0.0723499634595	0.0836645470082	0.0634641955178	0.432308635224	ENSG00000196072	protein_coding	899
5_00087787	0.0	0.0494882913819	0.161921477959	0.0390590144954	0.0	0.0	0.0398975642042	0.0234088282356	0.0	0.00727546198325	0.00907557892598	0.0	0.0	0.00603150890446	0.0114178955092	0.0	ENSG00000107829	protein_coding	2116
5_00087788	12.5155172602	16.4283168739	2.55221420465	4.19569240939	0.729635015381	2.5877415893	0.292860905396	0.671938771249	0.314104801912	0.441505457453	0.176442359723	0.175411419078	0.159387137974	0.216443616248	0.163043344699	0.330856145553	ENSG00000107833	protein_coding	792
5_00087789	0.07301195702	0.0906906977427	0.0160455430619	0.167462923498	0.0683659035739	0.039820557601	0.00121653596012	0.05579317585	0.0444729000493	0.073320070976	0.021039825455	0.032922906208	0.0598505269371	0.0517469393822	0.02996392797	0.142423871203	ENSG00000198408	protein_coding	5249
5_00087790	0.00992472028531	0.0141509252221	0.0	0.0	0.0	0.00317703422422	0.0	0.00231907627333	0.0	0.00282713734132	0.0	0.00218386903904	0.0	0.00728448051887	0.00636568695726	0.0435975633016	ENSG00000120049	protein_coding	1788
5_00087791	0.193741413799	0.54600694998	0.155159412819	0.308770167121	0.305784802283	0.153950596137	0.0732465037534	0.24973939964	0.090908497989	0.302757370847	0.194794868517	0.32528546464	0.311834578941	0.558172068581	0.77151220673	2.50217125215	ENSG00000198728	protein_coding	2585
5_00087792	0.406050868318	0.145650356623	0.0475542368238	0.140725116773	0.351886033885	0.258447452412	0.0813439916256	0.654736791354	0.591811999741	1.20089951239	0.750378739734	1.53470007425	0.884505548828	1.93250857608	3.06513170838	4.8137435091	ENSG00000198728	protein_coding	1024
5_00087794	0.0233053357676	0.0284979244296	0.0	0.0180516248242	0.00967546852464	0.0340987981279	0.00151041513937	0.0441925665246	0.0269385232978	0.0235482721203	0.0131486318323	0.0212354777639	0.00876394298352	0.0476638174965	0.0575187719224	0.148519127201	ENSG00000076685	protein_coding	803
5_00087795	0.0772487707535	0.0792047252457	0.0	0.254819806882	0.0	0.118845372898	0.0	0.0398421894594	0.0106542548661	0.157859975227	0.0489229562469	0.0376129252128	0.111648912657	0.0802044848423	0.385954560055	0.545369508599	ENSG00000076685	protein_coding	3528
5_00087796	0.0816012157255	0.103198573185	0.0	0.181717813487	0.0940927775472	0.0660490849193	0.00334705462588	0.0964098923519	0.0413170550386	0.0595553779452	0.0553544081647	0.0402792599369	0.0	0.0201904896399	0.215725900381	0.299427970833	ENSG00000076685	protein_coding	3299
5_00087797	0.27750750354	0.389639001204	0.0	0.0	0.0	1.38792446916e-07	0.0	0.228013568256	0.0382580766218	0.10719257015	0.0103642426739	0.014229853751	0.0	0.0725714047962	0.102492455881	0.137998877695	ENSG00000156374	protein_coding	1934
5_00087798	0.208154815794	0.547868976125	0.0	0.341770160342	0.0	0.172337062503	0.0	0.0775652721797	0.0668977825167	0.170248626936	0.154968924241	0.0907211754619	0.0995946398032	0.157434947452	0.0960502387716	0.114832413324	ENSG00000156374	protein_coding	2199
5_00087800	0.0	0.0	3.86949124112e-06	0.0	4.86541789475e-06	0.0143835878684	0.0	0.0	0.0	0.0	0.00435421958687	0.0060227657702	0.0	0.0	0.0	0.0	ENSG00000107957	protein_coding	10854
5_00087801	0.0125352298383	0.0171694206832	0.0	0.0090258350198	0.0	0.0316650717075	0.0	0.0480346430089	0.0112959651292	0.0292857549301	0.00661520354994	0.00675274718428	0.00938922529456	0.027199711465	0.00552298687378	0.118436166995	ENSG00000107957	protein_coding	10927
5_00087803	0.0	0.0	0.0	0.0	0.0	0.0	0.0	0.00987564027902	0.00940837539595	0.00945194285748	0.0	0.00573452668052	0.0	0.00287681002413	0.00817949956774	0.0	ENSG00000107960	protein_coding	1966
5_00087804	0.358122112442	0.519914735488	0.605286815318	0.428897613039	0.0	0.171398231824	0.0	0.185704968784	0.142630849623	0.176555713481	0.0443441756861	0.093320366926	0.0328759687038	0.0292781603094	0.0987176285185	0.0453311663154	ENSG00000107960	protein_coding	947
5_00087805	0.226433952682	0.239742595819	0.0	0.0379189787774	0.0254041845475	0.053325294485	0.0431118194011	0.0110446251	0.00451889391917	0.0233228816935	0.00333158177393	0.0101455752067	0.0171366689541	0.0243994308041	0.0253464050679	0.0566208135086	Unknown	Unknown	709
5_00087811	0.643896997766	0.875323509963	0.111415442116	0.227049731666	0.0239359187283	0.172538870596	0.0683029733522	0.0798869262125	0.0287118682702	0.0776308393204	0.0243992997738	0.0352362225377	0.0	0.0134340996669	0.0732846522397	0.0239542457452	ENSG00000119953	protein_coding	2208
5_00087812	0.0	0.0404219492205	0.0	0.0458320475617	0.0	0.0	0.0	0.0555321664375	0.0498970677788	0.00954975794875	0.0	0.0	0.0464004735873	0.0192433128245	0.0	0.20592057959	ENSG00000119953	protein_coding	2191
5_00087813	0.0	0.00444662795484	0.0	0.0	0.0	0.0	0.0	0.00176633927678	0.0	0.0	0.00918149860514	0.0	0.0	0.0	0.0	0.0	Unknown	Unknown	907
5_00087816	0.0767793441366	0.103256788684	0.00157019097737	0.0313027993987	0.0132202188769	0.0208367534021	0.00572465292676	0.0144803841171	0.0107450839959	0.0137643395121	0.00930341454052	0.0136706876087	0.0248985938643	0.0193376352925	0.024528248534	0.0455942418134	Unknown	Unknown	2197
5_00087818	0.0889952183697	0.0212129141892	0.00504651810654	0.0353230057951	0.0390779268048	0.0232952722171	0.00313948446711	0.0126001223347	0.00275562582405	0.0230257222464	0.0132920722751	0.0142914421576	0.00400433295457	0.00672582320467	0.00283959799331	0.0522408377848	Unknown	Unknown	1219
5_00087821	0.0	0.0	0.0	0.0	0.0	0.0	0.0	0.0	0.0	0.0	0.0	0.0	0.0	0.0	0.0	0.0	Unknown	Unknown	522
5_00087822	0.0148242973637	0.024676186623	0.0	0.0197725691091	0.0199698872262	0.0110184899759	0.000672756320772	0.0273416631359	0.00676579775754	0.0292233013866	0.0155119298944	0.00728496344507	0.040851852179	0.0211322975019	0.0119008931059	0.135014750562	Unknown	Unknown	935
5_00087823	0.0	0.0	0.0	0.0	0.0	0.0	0.0	0.0	0.0	0.0	0.0	0.0	0.0	0.0	0.0	0.0	Unknown	Unknown	545
5_00087824	0.0	0.0	0.0	0.0	0.0	0.0	0.0	0.0	0.0	0.0	0.0	0.0	0.0115394086077	0.0	0.0	0.0	Unknown	Unknown	756
5_00087825	0.009593166157	0.0	0.0	0.0	0.0	0.0	0.0	0.0	0.0	0.0	0.0	0.0	0.0	0.0	0.0	0.0	Unknown	Unknown	1264
5_00087826	0.0	0.0	0.0	0.0	0.0	0.0	0.0	0.0	0.0	0.0	0.0	0.0	0.0	0.0	0.0	0.0	Unknown	Unknown	1286
5_00087827	0.65480237133	0.280720635183	0.0	0.253686498342	0.845694779842	0.135410871592	0.0120787271059	0.0837313249295	0.0148628925202	0.0	0.0	0.0383288923872	0.0398059046546	0.0468316954355	0.0	0.449259257737	Unknown	Unknown	209
5_00087828	0.0	0.0	0.0	0.0	0.0	0.0	0.0	0.0	0.0	0.0	0.0	0.0	0.0	0.0	0.0	0.0	Unknown	Unknown	1202
5_00087829	0.0	0.0	0.0	0.00190738463271	0.0	0.0	0.0	0.0	0.0	0.0	0.0	0.0	0.00333155035188	0.0	0.0	0.0	Unknown	Unknown	1575
5_00087830	0.0	0.0	0.0	0.0	0.0	0.0	0.0	0.0	0.0	0.0	0.0	0.0	0.0	0.0	0.0	0.0	Unknown	Unknown	1608
5_00087833	0.450605283978	1.11181757239	0.896474060091	0.469532744857	0.30589909083	0.31497967227	0.00507752962581	0.230212557944	0.0948936376761	0.134855066845	0.127622116319	0.0255071471454	0.0131061500924	0.0481067157255	0.0	0.0900222379815	ENSG00000023041	protein_coding	2259
5_00087834	0.0525322414158	0.0457797055149	0.0	0.0226187239608	0.158078980212	0.0142848088458	0.0136192814816	0.0362089914329	0.0161188725828	0.0399923371285	0.0330576824364	0.00805372202294	0.0	0.0087331232635	0.00598588576135	0.0163775028325	ENSG00000165813	protein_coding	7409
5_00087837	0.131454488004	0.267037919275	0.13408536019	0.176725710437	0.129175012079	0.123065396951	0.0269189241119	0.0726544075132	0.0148069633298	0.0769989648955	0.0197496381661	0.0246202583159	0.0224155642339	0.0362070433854	0.015700742606	0.111731420505	ENSG00000165646	protein_coding	2748
5_00087839	0.152478605162	0.352204074097	0.103047920666	0.191299668161	0.0	0.160087801422	6.39660228503e-11	0.198638502582	0.0709661115896	0.340664905093	0.110118114328	0.184955207272	0.0713915682987	0.170462548742	0.254918448947	0.487905820663	ENSG00000165650	protein_coding	7282
5_00087843	0.15693665615	0.28493081186	0.00807051216214	0.266078378585	0.352386503741	0.360225186766	0.170987307124	0.310788051878	0.145048087148	0.2689860214	0.180842086259	0.136395250708	0.112719069757	0.146729810191	0.197757296138	0.929889245066	ENSG00000188613	protein_coding	743
5_00087845	0.126457728265	0.0625931028489	0.0	0.101940532145	0.0	0.0548803056954	0.0170180677478	0.174330459447	0.108736873853	0.177119743514	0.0626611655235	0.177036392836	0.0941347802458	0.119999979155	0.33594751633	0.169695259092	ENSG00000151923	protein_coding	4016
5_00087846	0.65959178931	0.181852241439	0.239144061221	0.0621252985173	1.29472967589	0.676695677766	0.292987850998	0.896664529026	0.688354313182	1.19351556732	1.07432115947	0.659763266764	0.647724103185	0.873526278193	4.69318056606	10.6608811806	ENSG00000197771	protein_coding	4284
5_00087849	0.0	0.0	0.0	0.0	0.0	0.0	0.0	0.0228979274328	0.0	5.94390346589e-08	0.0	1.37669457273e-07	0.208504213126	1.92194654455e-06	0.295992610952	0.102392307731	ENSG00000066468	protein_coding	1128
5_00087850	0.0	0.0	0.0	0.0100722391299	0.0	0.0	0.0	0.0	0.0	0.00341086037048	0.0	0.0	0.0	0.0	0.0	0.0	ENSG00000107669	protein_coding	4790
5_00087851	0.0	0.0	0.0	0.0	0.0	0.0	0.0	0.0	0.0	0.0	0.00290474013102	0.0	0.0	0.0	0.0	0.0	ENSG00000213185	protein_coding	2768
5_00087852	0.0	0.0	0.431424512055	0.0	0.272105944133	0.0	0.0	0.0	0.0	0.0	0.0	0.0	0.0	0.0	0.0	0.0	ENSG00000119965	protein_coding	529
5_00087854	2.11636192576e-06	0.0	0.0596737716318	0.0	0.0	0.0	0.0	0.0	0.0	0.0	0.0	0.0	0.0	0.0	0.0	0.0	ENSG00000182022	protein_coding	4768
5_00087856	0.0636645312174	6.67187165632e-08	0.0	0.0	0.00336434430733	0.120157012819	0.035567450279	0.154625441118	0.103390647328	0.254818400192	0.0955655660638	0.173102096045	0.169462092173	0.153370328176	0.462535993404	0.67241572363	ENSG00000203791	protein_coding	6183
5_00087857	0.602845758628	0.886937814776	0.00706714930452	0.50679918345	0.0804186449173	0.397411312305	0.0705526416684	0.439145138833	0.410095936491	0.542537417617	0.406732378221	0.283721670377	0.258114826564	0.254406081031	0.212316001123	0.547505240257	ENSG00000203791	protein_coding	2354
5_00087858	0.257643572349	0.28355629283	0.0	0.151808793636	0.731096169188	0.0	0.0	0.0119906523174	0.00431682751932	0.012227098815	0.00416431373843	0.00634738348916	0.0	0.0140659819777	0.00978323632488	0.0	ENSG00000175029	protein_coding	2588
5_00087859	0.337635293468	0.265844945232	0.469819306887	0.621959335239	0.510128954428	0.2732319143	0.263396760294	0.283902355391	0.208823515208	0.308877257015	0.595043046878	0.113758689168	0.111832036383	0.0408616157052	0.0	0.335430125233	ENSG00000175029	protein_coding	2923
5_00087860	0.0	0.0	0.0	0.0281587235473	0.0	0.00675099306541	0.0335330280293	0.0	0.00376369453737	0.0126490798597	0.00447334958679	0.00801337309474	0.0	0.0	0.0197515114753	0.0172981612877	ENSG00000175018	protein_coding	397
5_00087861	0.355286694488	0.526231040323	0.198653998526	0.360886014477	0.316970800668	0.185407592131	0.0323024749397	0.157691577848	0.0653495998542	0.123230018136	0.073634939015	0.0907298411962	0.0340959971118	0.0649018120351	0.0568570341926	0.21495531122	ENSG00000188690	protein_coding	2116
5_00087862	0.353931176069	0.54292281462	0.138214893436	0.234285863287	0.0993122438546	0.129277425601	0.0913852663223	0.192142446458	0.130577848746	0.187133576901	0.193844602839	0.0588549551694	0.0471322891312	0.0592320776155	0.0664337635298	0.0455575228271	ENSG00000188690	protein_coding	1506
5_00087867	0.250133412424	0.389496564905	0.0192023902922	0.202090735627	0.0484461684259	0.082798823873	0.00708178052934	0.0639832317214	0.017935676911	0.0484633060949	0.0197634592918	0.0349536430474	0.0378759233152	0.0279263235814	0.073952504726	0.0933876312599	ENSG00000237489	lincRNA	1389
5_00087869	0.0181408859117	0.0	0.0	0.038258640295	0.0	0.0	0.0	0.0	0.00200163401836	0.0	0.0	0.0	0.0	0.0	0.0	0.00767742132494	ENSG00000151640	protein_coding	738
5_00087870	0.133600265365	0.157669543424	0.33863759986	0.177473263195	0.223133136759	0.0	0.00495423564252	0.104749299591	0.0409434609296	0.106643625182	0.00474968058381	0.0446263323367	0.0	0.0107096067646	0.0091850778301	0.0	ENSG00000165752	protein_coding	424
5_00087871	0.0365267870186	0.10903680286	0.0	0.0350164833313	0.0	0.0010588669101	0.0	0.0120390838878	0.00355133864381	0.0	0.0	0.00292770146868	0.0	0.0	0.0	0.011695287263	ENSG00000151651	protein_coding	1032
5_00087872	0.0179748745555	0.0	0.0	0.0120164755225	0.0	0.000779801050676	0.0	0.0	0.0	0.0	0.0	0.0	0.0	0.0	0.0	0.0	ENSG00000151651	protein_coding	2281
5_00087873	0.0197170412667	0.0255608877281	0.0	0.0	0.0	0.00290228835796	0.0	0.00228669966549	0.0	0.000204163193833	0.0	0.00541927087277	0.00783956875462	0.00283951408469	0.0	0.0138910549728	ENSG00000151651	protein_coding	2464
5_00087874	0.0	0.0417522298792	0.0	0.0	0.0	0.0	0.0	0.00493329427019	0.00464191900565	0.0	0.0	0.0	0.0	0.002262162885	0.00351410528175	0.0	ENSG00000151651	protein_coding	1369
5_00087877	0.235206595065	0.275789380667	0.0	0.387181938076	0.0	0.299633327996	0.0487837489679	0.477650832815	0.141935954551	0.30305822932	0.10851522607	0.160967945188	0.0296824229263	0.0512160736555	0.0745781364777	0.14284928719	ENSG00000148803	protein_coding	1047
5_00087878	11.8411023356	19.70324392	1.68140979133	7.67276446427	4.48558468098	6.76326126262	2.20512080854	11.1726481771	12.6245385426	24.609033003	20.0139820587	25.0455973866	21.8214143338	29.0949536875	23.8818624244	54.2807553892	ENSG00000127884	protein_coding	1183
5_00087879	0.0	0.00609552285752	0.0	0.0	0.0	0.0	0.0	0.0	0.0	0.0	0.0	0.0	0.0162340566958	0.00158305800893	0.0	0.0070484398983	ENSG00000205696	antisense	822
5_00087880	0.21736803237	0.532249901104	0.0	0.445116793124	0.0	0.773205512637	0.0	0.104741148423	0.0413612450854	0.287503142196	0.065854171449	0.146354769944	0.0589473112844	0.204756427007	0.229009822476	1.38805143863	ENSG00000067057	protein_coding	185
5_00087881	0.0	0.0	0.0	0.0	0.116905354411	0.0	0.0	0.0108435382326	0.0	0.0	0.00435863941833	0.0	0.0	0.0119171749928	0.0128011517035	0.0	Unknown	Unknown	448
5_00087882	0.100449891017	0.0873745179774	0.011745166494	0.395958512762	0.0834653109681	0.0318116977374	0.0529275588748	0.118548278015	0.0119473560638	0.198611253861	0.0717145438959	0.0985144008863	0.0461682163267	0.0936518789149	0.0279358025157	0.188967672096	Unknown	Unknown	324
5_00087883	0.0468080925949	0.101362369652	0.0	0.0	1.00531553053e-09	0.0	0.0356510320647	0.122647547741	0.0565459826872	0.265939139556	0.107139940079	0.111004977724	0.225015963135	0.0765825392885	0.411184275607	0.747387938171	ENSG00000015171	protein_coding	1889
5_00087884	0.372227271852	1.514977624	1.23932196572	2.42523886247	0.460833696532	1.31432525541	0.0266386866743	1.66102160483	0.715565248847	2.34999432792	0.980502114651	1.98918018904	2.01539738418	2.53877269706	1.90024701306	6.45711785885	ENSG00000015171	protein_coding	222
5_00087885	1.42464923575	1.75407765549	0.0	1.24796973532	0.179027964269	2.61681012025	0.0469825869973	1.47079136119	1.18356244178	0.131355949129	1.34843375104	2.93997085692	3.94034576618	2.42831359236	2.35305705897	6.64482299992	ENSG00000015171	protein_coding	158
5_00087886	0.132870600783	0.544172064892	1.04819472749	0.579559884113	1.66611929633	0.736338827235	0.2929786002	0.258702936417	0.191725369241	0.275477776006	0.230632510902	0.149360546204	0.510166147637	0.26602095633	0.326601255468	1.52346973514	ENSG00000015171	protein_coding	501
5_00087887	0.0	0.208649961231	0.0	0.0	0.0	0.0	0.0	0.0	0.0	0.0	0.0216417427559	0.0	0.0	0.0	0.0	0.0	Unknown	Unknown	186
5_00087889	0.0	0.0604953090829	0.0	0.0494473084801	0.0	0.0179928406077	0.0	0.0288413028895	0.00537368639627	0.0	0.00641109536958	0.0172884867373	0.0132628620652	0.0419025836343	0.0564932177362	0.0229480086648	ENSG00000232656	antisense	335
5_00087890	0.0431620218323	0.143377336378	0.0118412160687	0.0	0.0	0.0413123398565	0.00269887679311	0.100761147794	0.00955855598764	0.0924476928743	0.00501876282139	0.0952316572213	0.0696537847434	0.0763481516466	0.0326787541237	0.0	ENSG00000047056	protein_coding	4334
5_00087891	0.406686799994	1.37952232693	0.0	0.438673798122	0.895014629281	0.0	0.0	0.204136229206	0.0586292427964	0.157330520812	0.0539249907017	0.010206371706	0.164753924062	0.11030260958	0.24690935908	0.326223779239	ENSG00000047056	protein_coding	116
5_00087892	0.0	0.0	0.0	0.0	0.0	0.0	0.0	0.0	0.0	0.0	0.0	0.0	0.0	0.0	0.0	0.0	Unknown	Unknown	495
5_00087893	0.0	0.0	0.0	0.0	0.0	0.0	0.0	0.0	0.0	0.0	0.0	0.0	0.0	0.0	0.0	0.0	Unknown	Unknown	747
5_00087894	0.0	0.005724830254	0.0	0.0	0.0	0.0	0.0	0.0	0.0	0.0	0.0	0.0	0.0	0.0	0.0	0.0	Unknown	Unknown	817
5_00087897	0.0	0.0	0.0	0.0	0.0	0.0	0.0	0.0	0.0	0.0	0.0	0.0	0.0	0.0	0.0	0.0	Unknown	Unknown	849
5_00087898	0.0	0.0	0.0	0.0	0.0	0.0	0.0	0.0	0.0	0.0	0.0	0.0	0.0	0.0	0.0	0.0	Unknown	Unknown	219
5_00087899	0.0	0.0	0.0	0.0	0.0	0.0	0.0	0.0	0.0	0.0	0.0	0.00377253014123	0.0	0.0	0.0	0.0	Unknown	Unknown	462
5_00087900	0.0	0.013675056021	0.0	0.0	0.0	0.0	0.0	0.0	0.0	0.0	0.0	0.0	0.0	0.0	0.0	0.0	Unknown	Unknown	967
5_00087902	0.562575446592	0.303013350072	0.0	0.268267592972	0.0	0.0888551064214	0.0	0.0807902639621	0.0422338642799	0.18480559219	0.0251118271154	0.152359063127	0.0414518423734	0.153926117978	0.059842524838	0.607075105347	ENSG00000108021	protein_coding	101
5_00087903	0.0	2.92165688363e-08	0.0	0.0	0.0	0.0	0.0	1.93640325901e-09	9.88011815547e-12	5.40663352726e-07	0.00695832700681	1.27744539791e-09	2.76110375172e-12	0.142899516827	2.7832118078e-07	0.576964468939	ENSG00000108021	protein_coding	8345
5_00087907	19.3825065121	37.0833494278	4.8078533781	1.82409869661	0.0874609766479	1.0653541829	0.0	1.38770358389	0.406099418052	1.1641992116	0.197990417394	0.797730256674	0.121110837122	1.0618752051	0.364235706486	2.40548338313	ENSG00000170525	protein_coding	208
5_00087908	0.0991952536214	0.0	0.0	0.082021291859	0.252774317893	0.0208282286449	0.0	0.0	0.0120367595842	0.0290707725242	0.0	0.0186541022695	0.0208836100395	0.0695782060006	0.0268659881162	0.146937837337	ENSG00000170525	protein_coding	315
5_00087909	0.0	0.0	0.0	0.0	0.0	0.0196798920983	0.0	0.0	0.0	0.0	0.0	0.0	0.0	0.0	0.0	0.0450299004085	Unknown	Unknown	101
5_00087910	0.0	0.0	0.0	0.0	0.0	0.0	0.0	0.0	0.0	0.0	0.0	0.0	0.00346121389629	0.00798929671937	0.0	0.0	Unknown	Unknown	521
5_00087911	0.0	0.0352111215055	0.0	0.0	0.0	0.0	0.0	0.00233084020551	0.00819976341164	0.00773214361468	0.0	0.00499920392541	0.0	0.00148932165957	0.0	0.00703718479996	Unknown	Unknown	711
5_00087912	0.0169687019502	0.0061251996282	0.0	0.0	0.0	0.0	0.0	0.00264063290721	0.00686641998187	0.0237304496459	0.0	0.00912784059986	0.00939158300436	0.0016532882752	0.0103313961784	0.0	Unknown	Unknown	614
5_00087913	0.474226665641	1.20575006665	0.430716205695	0.128996762401	0.0327168546726	0.613641957418	0.0	0.0636580699569	0.0	0.0964010921333	0.063756271356	0.0680676291699	0.125992937187	0.332133719479	0.0470365651953	0.414698280575	ENSG00000165632	protein_coding	199
5_00087916	0.0	0.0	0.0	0.0	0.0	0.0	0.0	0.0	0.0	0.0	0.0	0.0	0.0	0.0	0.0	0.0	Unknown	Unknown	220
5_00087918	0.0	0.0	0.0	0.0	0.0	0.0	0.0	0.0	0.0	0.0	0.0	0.0	0.0	0.0	0.0	0.0	ENSG00000134463	protein_coding	241
5_00087920	0.0	0.0	0.0	0.0	0.0	0.0	0.0	0.0	0.0	0.0	0.0	0.0	0.0	0.0414833987419	0.237890533456	0.0482585072822	ENSG00000183049	protein_coding	1097
5_00087924	0.0	0.09385880664	0.0	0.0265954035481	0.0459625296401	0.0	0.0	0.010461054303	0.00679303789138	0.0	0.0486131859755	0.0145668969865	4.23903146283e-11	0.0141819568865	0.0	0.160795334755	ENSG00000123240	protein_coding	2202
5_00087925	0.0171156129236	0.0617180066098	0.19096288672	0.0318855213021	0.0	0.0968691639662	0.0145672612122	0.0508655005619	0.102500269582	0.312442175496	0.197888228292	0.0689951774732	0.311109647167	0.208503807134	0.441697560862	0.000317441660275	ENSG00000123240	protein_coding	2258
5_00087928	0.0391751500419	0.0939115258161	0.0	0.0553898120699	0.0150086291987	0.0243227830725	0.0150953426651	0.033630646192	0.0182752356608	0.038648417022	0.0133365704848	0.0262839404226	0.0407092885873	0.03506603986	0.0437040797441	0.255646618188	ENSG00000165630	protein_coding	3316
5_00087934	0.0916722524158	0.558000900614	0.187021611314	0.0641815530088	0.0	0.154576573145	0.354810629985	0.106450427576	0.0978892694366	0.228027489091	0.213904967882	0.0636811792113	0.265264120764	0.221744905188	0.202670772664	1.03474608326	ENSG00000239665	protein_coding	427
5_00087937	0.00699606162253	0.0423264905698	0.0	0.032804290804	0.0	0.0	0.00176575130269	0.0102899983522	0.00542374568572	0.00848066304976	0.00235684979827	0.00436657798536	0.00719419429873	0.0116745870797	0.0139023349567	0.0483989913188	ENSG00000151474	protein_coding	1588
5_00087938	0.0926419174385	0.132674610508	0.0	0.0172425991439	0.0	0.0	0.0158154929214	0.0203342353804	0.00361182610368	0.0126039717547	0.0	0.0110090112268	0.0439750339609	0.0171901889619	0.00863462336873	0.031677485372	ENSG00000151474	protein_coding	445
5_00087939	0.0817780977316	0.275834552638	0.0549725560612	0.0895433563249	0.00980987598436	0.0463726429481	0.015430762777	0.0457542020147	0.00788225380799	0.021735883646	0.0106843939329	0.0199376516707	0.035420575852	0.0368673731109	0.0201657679781	0.178829375177	ENSG00000151474	protein_coding	904
5_00087940	1.18703471288	5.25283012941	1.2783188646	0.930978331687	0.158525605422	1.71749537003	0.197411565063	0.27024327752	0.0332565596584	0.395039895299	0.05418888136	0.0884654911136	0.0909436855019	0.0970162475841	0.0	0.0771504655005	ENSG00000151474	protein_coding	200
5_00087942	0.0	0.282896192559	0.399927224477	0.106927268641	0.84255042978	0.260896093728	0.0666521018743	0.0183627780538	0.027096478582	0.1747904571	0.351810170679	0.0093479519997	0.131192642418	0.0923988256628	0.0	0.804460015587	ENSG00000187522	protein_coding	2913
5_00087944	0.0	0.832091971007	0.356956868587	0.727114280052	9.60014588804e-08	0.801423182319	0.0446774189757	0.0498989446867	0.258709835879	0.698700717102	0.678664877891	0.035661128051	0.415436249377	0.27101049015	1.11633704645	2.54288884576	ENSG00000152455	protein_coding	3046
5_00087946	2.91674653121	4.45098037638	0.0266391436315	1.22513171414	0.326813430097	1.52614125467	0.151173611437	1.19827095101	0.255457878407	1.25733340997	0.194874072652	0.915479661893	0.743676976596	0.960957024285	1.29234577768	3.20473195804	ENSG00000152457	protein_coding	217
5_00087947	0.0	0.0436425672094	0.155930528665	0.064483013616	1.16735955997e-05	0.0	0.0	0.0127843162107	0.0342193259846	0.0404278165817	0.00253592095729	0.0107172953984	0.0	0.0299124424045	0.018865684039	0.198505322223	ENSG00000152464	protein_coding	1168
5_00087948	1.11821077996	1.27256948494	0.051697465183	0.511536177721	0.014069161605	0.0851053032851	0.0416590793689	0.127741434376	0.0700672558243	0.195042168817	0.108833827739	0.108429081007	0.228828169918	0.154044584771	0.156549852506	0.416965381388	ENSG00000165983	protein_coding	413
5_00087949	0.311798778324	0.512609707178	0.0903289937436	0.0984626585637	0.0330866100602	0.106736917105	0.0242838834247	0.0527303427161	0.0721056654245	0.161689065389	0.145176613358	0.0635653325215	0.00480359493008	0.0709617084595	0.0261322111468	0.0502279087765	ENSG00000165983	protein_coding	446
5_00087951	0.0	0.0	0.0	0.122246831142	0.0	0.0	0.0	0.00613561268687	0.00542702072813	0.0403501497653	0.0	0.0123824052869	0.0	0.0103572103547	0.0	0.071733067431	ENSG00000165985	protein_coding	356
5_00087957	0.0	0.0172305250667	0.0	0.02295816275	0.0160693481981	0.0	0.0	0.0	0.0	0.0	0.0	0.0049674211443	0.0	0.00460082261026	0.0	0.0199632601303	Unknown	Unknown	596
5_00087958	0.0	0.0	0.0	0.0679404439248	0.0	0.0501369014523	0.0	0.0	0.0	0.0148295824633	0.00565639190681	0.0	0.0219151835828	0.00875239144371	0.0	0.0	Unknown	Unknown	395
5_00087959	0.0	0.0	0.0	0.0	0.0	0.0	0.0	0.0	0.0	0.0	0.0	0.0	0.0133299773947	0.0	0.0	0.0	Unknown	Unknown	106
5_00087961	0.0	0.0	0.0	0.0	0.0	0.0	0.0	0.0257015143535	0.0	0.0718959059385	0.0625851186112	0.0178536848858	0.0367292396301	0.000255368067266	2.73587223418e-09	0.000193925447138	ENSG00000078403	protein_coding	3739
5_00087962	0.0	0.0	0.0	0.0	0.0	0.0	0.0	0.0	0.0	0.0	0.0	0.0	0.0	0.0	0.0	0.0	Unknown	Unknown	355
5_00087967	0.0	0.0	0.0	0.0	0.0	0.0	0.0	0.0	0.0	0.0	0.0	0.0	0.0	0.0	0.0	0.0	ENSG00000077420	protein_coding	101
5_00087968	1.31644379033	1.97114572971	0.0	0.437659872915	0.0675334442674	0.260243971897	0.0171404507347	0.388916547045	0.1372231414	0.271365638879	0.172448730556	0.311733909384	0.134534412682	0.256104443732	0.307009896504	1.33052064226	ENSG00000148459	protein_coding	261
5_00087970	0.0	0.0	0.0	0.0	0.0	0.0	0.0	0.00376714099456	0.0	0.0	0.0	0.0	0.0	0.00531346042922	0.0	0.0227211275648	Unknown	Unknown	572
5_00087974	0.0524079892631	0.0	0.0	0.0	0.194239245765	0.00442285169653	0.0	0.0	0.0	0.0	0.0	0.0	0.0	0.00546353821844	0.0138410627658	0.0	ENSG00000107951	protein_coding	342
5_00087975	0.10472027223	0.161488027092	0.0	0.049790931039	0.0	0.0	0.00803389127757	0.00398641948516	0.00933986261644	0.0	0.0218657191126	0.0	0.00694583962363	0.00271053694048	0.0	0.0472972411754	ENSG00000107968	protein_coding	519
5_00087976	0.260045001016	0.344083388859	0.0	0.190465160415	0.0475769186503	0.0998182271426	0.0280109865944	0.0556424323454	0.0271003742431	0.0433911365895	0.0189298434878	0.0418084901243	0.0443812691537	0.044155087029	0.0583831471749	0.197907028871	ENSG00000107968	protein_coding	972
5_00087977	0.0	0.0	0.0	0.0	0.0	0.0	0.0208720719619	0.0	0.0	0.0264058752755	0.0	0.0	0.0	0.0	0.034956931372	0.17660795928	Unknown	Unknown	220
5_00087978	0.0	0.104829407638	0.0	0.106098719965	0.0	0.0158375152105	0.0129119647379	0.0221638884481	0.0	0.00511935855031	0.00847354977569	0.00543714124437	0.00920256457014	0.0	0.0116123311735	0.112329836863	ENSG00000148516	protein_coding	5523
5_00087979	0.0463015873133	0.034790195881	0.0	0.0	0.0	0.00972003355596	0.0	0.0235635185965	0.0	0.0	0.0	0.00269300549404	0.00343755992133	0.00492766948933	0.0	0.052415828043	Unknown	Unknown	447
5_00087981	0.0	0.0	0.0	0.0	0.0	0.0	0.0	0.0	0.0	0.0	0.0	0.0	0.0	0.0	0.0	0.0	ENSG00000150076	protein_coding	3860
5_00087982	0.0	0.0	0.0	0.00149678571002	0.0	0.0	0.0	0.0	0.0	0.0	0.0	0.0	0.0	0.0	0.0	0.0	ENSG00000150076	protein_coding	4319
5_00087983	0.0519387904338	0.0	0.0	0.0	0.217765050596	0.0	0.0	0.0422257136978	0.0142300514056	0.0174836805842	0.0	0.010990057426	0.0236800241517	0.0291722133965	0.0197000804879	0.162929710585	ENSG00000216937	protein_coding	256
5_00087984	0.0	0.0721325694616	0.0	0.0	0.0	0.0339535981676	0.0	0.0	0.0	0.0	0.0273341185908	0.0	0.0	0.0	0.0	0.0187646260346	ENSG00000150076	protein_coding	436
5_00087985	0.282218020635	0.132216269905	0.0	0.0688221551477	1.06202081006	0.0889967709874	0.0	0.105870943837	0.0306369861068	0.0304218026223	0.0491246168179	0.0323262555955	0.124372640687	0.0690380748026	0.129913053341	0.122649297932	ENSG00000150076	protein_coding	329
5_00087986	0.0	0.022397473699	0.0	0.0	0.0	0.0	0.0	0.00279034200044	0.0	0.0	0.0	0.0	0.0	0.0	0.0158316404134	0.0	ENSG00000150076	protein_coding	650
5_00087987	0.0376186090996	0.0607038668079	0.0714080475364	0.0499133275271	0.00394770077017	0.036952085495	0.0	0.0100099927158	0.00204409636438	0.0145823752136	0.00538306058222	0.00398219859267	0.00520637155522	0.00364608315054	0.00246986010166	0.00602283042821	Unknown	Unknown	2507
5_00087988	0.111513476253	0.76242470773	0.0	0.128631761882	0.0485703001848	0.121326321082	0.0	0.0174107460079	0.0579411047791	0.044258505996	0.0	0.0593052538003	0.15859410928	0.10811940132	0.0299016439169	0.587872329659	Unknown	Unknown	237
5_00087989	2.33575350275	5.64291012578	1.29687309786	2.10214278127	0.0	0.468273758325	0.018431206737	0.64896946129	0.193526366654	0.509324223973	0.782113257545	0.444480920873	0.473103837053	0.609165719673	0.557362765995	3.53574616082	Unknown	Unknown	201
5_00087990	0.0	0.0101365107893	0.0	0.0	0.0	0.0222241306987	0.0	0.0	0.0	0.0	0.0	0.0	0.0	0.0	0.0	0.0	Unknown	Unknown	783
5_00087994	0.112266526183	0.384172609643	0.0	0.321671080047	0.122480768309	0.305732625422	0.004738419204	0.420085778462	0.189168758429	0.622180756218	0.198647147233	0.25880626252	0.139487621062	0.216147623671	0.187687192862	0.429048566837	ENSG00000095794	protein_coding	1250
5_00087995	1.17238869919	0.640955392202	0.284535983033	0.336137021798	0.306007069407	0.179373660726	0.0576094033938	0.1408544874	0.0516309326378	0.102013703588	3.969533353	0.0980860767013	0.179100880193	0.141603249382	0.104798244065	0.384221735168	ENSG00000108100	protein_coding	118
5_00087996	0.0	0.0	0.0	0.0	0.0	0.0	0.0	0.0	0.0	0.0	0.0	0.0	0.0	0.0	0.0	0.0	Unknown	Unknown	455
5_00087998	3.38566934792	1.97384012825	0.397573331728	0.0	1.63102046522	0.301617962276	0.0515566070431	0.0969200223945	0.0972150133431	0.0775167312096	0.151192814493	0.0693891228334	0.0552158929867	0.0229681728609	0.375242926738	0.0	Unknown	Unknown	101
5_00087999	0.0	0.00471844285391	0.0	0.0	0.0	0.0	0.0	0.00191472136491	0.0	0.0	0.0	0.0	0.00304116755248	0.0	0.0	0.0	Unknown	Unknown	1114
5_00088000	0.0765762975273	0.269870658482	0.81718481597	0.0144532622285	0.0	0.0449996209391	0.0212226451099	0.0582883374601	0.0436998530205	0.0547687961542	0.00905526602367	0.013401319022	0.0578235943383	0.0338359009748	0.0306382002552	0.130049074054	Unknown	Unknown	469
5_00088001	0.047169272246	0.0817912670673	0.0	0.0	0.0	0.0	0.0363193746496	0.0392167766862	0.00569223582019	0.0355156658371	0.0	0.0236079434512	0.0129414479199	0.0	0.0	0.0223451491942	Unknown	Unknown	378
5_00088002	0.0	0.0	0.0	0.0	0.0	0.0	0.0	0.0273886667168	0.0	0.0	0.0	0.0	0.0	0.0	0.0	0.0	Unknown	Unknown	316
5_00088003	0.400116818726	0.696384656396	0.131288171083	0.576416132969	0.295561469267	0.196724982715	0.0255423196444	0.145851823744	0.0514715512771	0.125011895616	0.0659046459173	0.05455708287	0.0694329686976	0.0737793296366	0.056230109647	0.244803360061	ENSG00000189180	protein_coding	3148
5_00088004	0.209631957053	0.0	0.0	0.0612267147823	0.0	0.0	0.0	0.0	0.0	0.0459479046256	0.0426811184967	0.0843058267516	0.113525803726	0.0983355382767	0.0	0.478029444852	ENSG00000189180	protein_coding	187
5_00088005	0.309910241368	0.168702062369	0.493592001626	0.552887510311	0.0640362834384	0.250559211453	0.0355087856737	0.101346168033	0.049548972097	0.0701375478518	0.0154331402566	0.0322047962408	0.0249824281848	0.0543692025218	0.0240875017312	0.431075593462	ENSG00000189180	protein_coding	437
5_00088006	0.122244646472	0.165108874962	0.0	0.179087618868	0.213577569425	0.109348415229	0.00194807699663	0.0695514884799	0.0162593890626	0.068203041913	0.0297141679958	0.00967397320763	0.0555121525785	0.0327418634073	0.0293585411792	0.263612396326	Unknown	Unknown	711
5_00088007	0.0	0.0	0.0	0.0	0.371957492216	0.0188903785954	0.056611151157	0.0157510248128	0.0238065253777	0.0230776545256	0.103237769085	0.0284442303511	0.163695718075	0.0623358372218	0.0308475795482	0.424125315324	ENSG00000075407	protein_coding	7773
5_00088008	0.114590794974	0.353453629569	0.0926965341012	0.191106349492	0.0463840440982	0.0912174867004	0.0458745298814	0.090137655376	0.0608206942517	0.0819771244349	0.0267605558806	0.050196804618	0.026063794667	0.0372268651733	0.0361986382215	0.121652109856	Unknown	Unknown	1653
5_00088009	0.0	0.0	0.0	0.0	0.0	0.0	0.0	0.0	0.0	0.0	0.0	0.0	0.0548556974064	0.0	0.0	0.0498757248815	Unknown	Unknown	107
5_00088012	0.0365551323899	0.13333281508	0.0216652417056	0.170568223199	0.0	0.0292610875649	0.0355722378437	0.077101815303	0.0389166471246	0.110740630829	0.0251015141658	0.0333303902084	0.040929834863	0.0722601006857	0.0362084696288	0.0619083553624	ENSG00000243660	protein_coding	459
5_00088015	0.0	0.0	0.0	0.0	0.0	0.0	0.0	0.0	0.0	0.0	0.0	0.0	0.0	0.0	0.0	0.0	ENSG00000012779	protein_coding	101
5_00088016	0.0914182693668	0.0	0.0	0.0	0.0	0.0	0.0	0.0	0.0	0.0	0.0	0.0219801148519	0.0	0.0	0.0	0.0	ENSG00000012779	protein_coding	256
5_00088017	0.0	0.0	0.0	1.85855163189e-10	0.102873503425	0.0	0.0	0.0	0.0	0.0	0.0	0.0	0.0	0.0	0.0	0.0	ENSG00000172661	protein_coding	4523
5_00088018	0.548078643397	0.952271513652	0.0	0.322174979825	0.0	0.151032783469	0.0471441692343	0.343917513035	0.106036494756	0.440709933613	0.0245969378701	0.209073684659	0.208457432831	0.41487939601	0.120057471115	0.897397204408	ENSG00000204176	protein_coding	290
5_00088019	0.0	0.0	0.0	0.00714815432631	0.0	0.0	0.0	0.0	0.0	0.0	0.0	0.0	0.0	0.0	0.0	0.0	ENSG00000204174	protein_coding	2398
5_00088020	0.574283598251	0.575285407596	0.0	0.40369175046	0.421664915678	0.216786175078	0.0846346258858	0.148765129193	0.139027661243	0.326036541877	0.118181361262	0.180228891916	0.145578342474	0.216172191901	0.111062864696	0.629230321652	Unknown	Unknown	533
5_00088021	0.0	0.0	0.0	0.0	0.0	0.0	0.0	0.0	0.0	0.018939040845	0.0	0.0	0.0	0.0	0.0	0.0	ENSG00000215033	protein_coding	248
5_00088023	0.0664797931974	0.116922346293	0.0	0.0324189597047	0.0	0.0	0.00559642259922	0.0	0.0349570759583	0.0793816626817	0.00930024224999	0.0	0.0452471133375	0.0	0.0	0.0188663318448	ENSG00000227781	pseudogene	460
5_00088024	0.0245509543096	0.139083757301	0.0642852181701	0.159191155169	0.153458294921	0.189651872281	0.0333552368052	0.0766383477628	0.0932951203644	0.200002533377	0.112646619145	0.102478287076	0.164247288959	0.139948929202	0.15512549925	0.521816319857	ENSG00000107643	protein_coding	3822
5_00088025	0.0	0.0	0.158139538142	0.0034011950525	1.26057856547e-08	0.0	0.0	0.0	0.0	0.0	0.0	0.0	0.0	0.0	0.0	0.0	ENSG00000107643	protein_coding	3952
5_00088026	6.42207647148e-08	0.176689885898	0.00615027075143	0.121030586231	0.0	0.0	0.00751561937869	0.0481611172893	0.0223280957076	0.0598090899441	0.0178904069582	0.0247878129468	0.0	0.0319911574267	0.0454557966949	0.0807111462698	ENSG00000204152	protein_coding	3999
5_00088027	1.41851919849	2.57161764766	5.6396404894	0.779026979924	4.75333764854	0.228021906892	0.803269585252	0.151723327777	1.11111311479	0.292163083817	1.06107388924	0.0671862993428	0.0790385134935	0.0806188080314	0.236972523996	0.717511482901	ENSG00000204152	protein_coding	128
5_00088031	0.0928388191461	0.335664380084	0.0	0.161451575755	0.327639606415	0.053804741699	0.00182136609993	0.0688687795343	0.0401554204826	0.0598475245689	0.0412319569773	0.0628599859023	0.0522369361389	0.0818757806088	0.119971403973	0.408948240395	ENSG00000204149	protein_coding	703
5_00088037	0.0	0.0111329473168	0.0	0.0457707863094	0.0614918325474	0.0104052108135	0.0	0.0297899477251	0.0562441071379	0.110352443721	0.0468613534822	0.0615663668567	0.0922098735448	0.0538001207455	0.0329508688284	0.157918808847	ENSG00000204147	protein_coding	3033
5_00088040	2.22503497402	2.40013078378	1.25057229788	1.0480517025	0.274899831275	0.511496469762	0.0108857886311	0.285479954888	0.130352484485	0.361356685514	0.191528957804	0.142384563733	0.233079509463	0.2341420253	0.332817178434	0.821232192353	Unknown	Unknown	303
5_00088041	1.48117763353	1.77751869529	0.42030888194	1.48667929081	0.915922695165	0.956587514834	0.129222376297	0.527259649541	0.288490313984	0.539109871582	0.169551191593	0.25828877964	0.506256934382	0.47131106542	0.538603251077	1.83454499305	Unknown	Unknown	501
5_00088042	0.945465579855	1.13605398167	1.28883848019	1.11537107597	0.356102904804	3.04203699694	0.494412640411	5.36386719882	3.05269359935	6.44205886471	1.795031357	2.56582747625	1.02465674237	1.35625161191	1.71813164519	2.22182377994	ENSG00000122873	protein_coding	1604
5_00088044	0.0	0.0192593893922	0.0	0.0248492864026	0.602887430117	0.018088399527	0.0	0.0382876269639	0.0131696202247	0.0614444063567	0.0	0.0218452301504	0.0	0.00573822232219	0.0112457807129	0.0598216105107	Unknown	Unknown	382
5_00088046	1.75320759369	1.35652665814	0.0765779421233	0.768513984623	0.164640709975	1.72598054777	0.026235456013	0.725835902895	0.0	2.42878233417	0.0	0.387554873752	1.39284812753	0.681055866864	0.264876588467	3.06242582587	Unknown	Unknown	174
5_00088047	1.89430438225	2.3440779392	4.64798059644	3.81730399872	2.84654591602	2.7726608437	1.10576911563	2.607590077	1.73989048914	3.24604676418	3.09840030177	2.14129927478	1.57768215398	2.96383143878	2.92092964311	9.11105315257	Unknown	Unknown	295
5_00088048	0.556639539227	3.53188723135	2.61308367384	5.46965433211	2.33921451363	3.07708629402	0.324265200399	1.336853282	1.0341970053	2.00520167074	1.22752204677	1.60884028513	2.34547166244	2.68213458891	1.44932652553	7.341013437	Unknown	Unknown	238
5_00088050	0.0	0.0	0.0	0.0218709173842	0.0	0.0	0.0235823199159	0.0484883615538	0.0251287349926	0.0148721311942	0.0216383783786	0.0	0.0	0.0166464159617	0.0	0.0351864139976	Unknown	Unknown	274
5_00088051	0.138383913073	0.0269713804953	0.0	0.0	0.0	0.0258481248137	0.0	0.0	0.0	0.0114773093519	0.0	0.00729471495191	0.0	0.0194528149622	0.0	0.153338501054	Unknown	Unknown	309
5_00088052	0.796869826332	0.370862246151	0.0824001681866	0.708754955797	0.230610076175	0.14669976139	0.0258263848522	0.0525434676286	0.0518958660159	0.17582199568	0.0297965433728	0.0554214269445	0.0771842873923	0.0199558465737	0.0152953194254	0.0814911598382	Unknown	Unknown	510
5_00088053	0.283711461094	1.24748937761	0.0	0.649056490414	0.0832694807639	0.458919573889	0.0	0.408354478936	0.0404715250502	0.314320089404	0.154059241273	0.193020090601	0.275636631063	0.196318733365	0.602191361383	0.88095173386	Unknown	Unknown	213
5_00088054	0.0	0.0	0.0	0.0249146586412	0.0	0.0137235214512	0.00339710859609	0.0	0.0	0.0	0.0	0.00275171108193	0.0	0.00243990865574	0.0	0.0205569050027	Unknown	Unknown	641
5_00088055	0.0	0.153389234644	0.0	0.0337051845518	0.0	0.0956556354144	0.573623257217	0.0	0.0154078450215	0.0	0.017378849416	0.0	0.014980736105	0.0	0.0	0.0520042089668	ENSG00000122870	protein_coding	111
5_00088058	0.0	0.00411215534868	0.0	0.0251776634324	0.0	0.0	0.0136415712571	0.0	0.00317437363773	0.000630075662569	0.0	0.00856894270324	0.0	0.00872398608592	0.0	0.0	ENSG00000138311	protein_coding	1501
5_00088059	0.0	0.0	0.0	0.0	0.0	0.0	0.0	0.0	0.0	0.0	0.0	0.0	0.0	0.0	0.0	0.0	ENSG00000138311	protein_coding	212
5_00088060	0.090577518173	0.236423429573	0.0110907786714	0.0323284011402	0.0425341513702	0.0615729492258	0.0343884666555	0.0244110477357	0.0478159931194	0.183977730885	0.0664647123956	0.110194475564	0.119506810245	0.0651134736475	0.0274322208128	0.0988287823641	ENSG00000148572	protein_coding	403
5_00088064	6.40766413104	1.3738124302	0.0	1.00526539381	1.39634175345	0.334564060626	0.47547638195	0.167561653688	1.31445615201	0.311023059926	0.516851984215	0.0322799699614	0.174425326201	0.234141505546	1.50844320875	0.371880780499	Unknown	Unknown	139
5_00088065	0.0	0.0	0.0	0.0	0.0	0.0	0.0	0.0	0.0	0.0	0.0	0.0	0.0	0.0	0.0	0.0	Unknown	Unknown	365
5_00088066	0.781938070781	0.821023547259	0.0127201099944	0.273510328367	0.0423507840578	0.0320146628552	0.0353695966993	0.167070443355	0.0870319218408	0.120385692497	0.0683977408574	0.0307031683977	0.0383933766893	0.0774287541726	0.127528681196	0.159406981724	Unknown	Unknown	439
5_00088069	0.0289162356102	0.094947060327	0.00682809810552	0.0	0.00542801053753	0.0415001787259	0.0132336103922	0.0120384327398	0.0205298003734	0.0167064177197	0.0071032795448	0.0242635529953	0.0331078578434	0.0206418128853	0.00943261955536	0.0652080099417	ENSG00000138347	protein_coding	604
5_00088070	0.0	0.0	0.0	0.0	0.0	0.0	0.0	0.00140802793587	0.0	0.00481651971598	0.0	0.0	0.0	0.0	0.0	0.0	Unknown	Unknown	1301
5_00088072	0.10475006696	0.0	0.0	0.00617692872653	0.0	0.0369999115256	0.0	0.0209055054501	0.0	0.0	0.0	0.0101227445129	0.0	0.00683745663301	0.0328242539303	0.0	ENSG00000096746	protein_coding	1225
5_00088074	0.0	0.0	0.0	0.0	0.0	0.0565426893205	0.0	0.0307153937427	0.0	0.0162448582612	0.0364073123035	0.0334527883556	0.0	0.0723290863299	0.244568556563	0.20613044642	ENSG00000165730	protein_coding	2978
5_00088077	0.0	0.0430744448132	0.00795289728345	0.0889522572277	0.0	0.0225345308277	0.0	0.0506632241198	0.00599627678813	0.0204286691682	0.0	0.0354673633601	0.0328261235723	0.00453687003728	0.0464467381372	0.0	ENSG00000156502	protein_coding	2236
5_00088078	0.0741175012159	0.369744933869	0.0	0.855512345798	1.24797921844	0.387538483922	0.104068325671	0.0	0.0	0.0727030046612	0.0124023180035	0.0394399040813	0.114258359286	0.0371725896862	0.0	0.982326380658	ENSG00000156502	protein_coding	734
5_00088080	0.0484599070995	0.0568169370296	0.0	0.0	0.0	0.0	0.0	0.0072359852445	0.0168429248563	0.0	0.0135901657511	0.00981043259351	0.0	0.0	0.0	0.0	ENSG00000156515	protein_coding	325
5_00088081	0.0502703232067	0.0944976525929	0.00534194799748	0.0714220492693	0.0	0.00321712788048	0.00742886742046	0.00256063260203	0.010222097179	0.00897178723726	0.00511016744684	0.0164068736562	0.0201976543024	0.0216364675069	0.0	0.129470043211	ENSG00000156515	protein_coding	687
5_00088083	0.0	0.0	0.0	0.0	0.0	0.0	0.00627432329236	0.00471863375579	0.0	0.0170105115233	0.0	0.0	0.0	0.00329197590092	0.0	0.0	ENSG00000075073	protein_coding	439
5_00088084	0.0159895697698	0.00742670575848	0.0	0.0	0.0	0.0	0.0	0.0	0.0	0.00272189521634	0.0	0.0	0.0	0.0	0.0	0.00723886550422	ENSG00000075073	protein_coding	704
5_00088085	0.0	0.0493494325862	0.0	0.0	0.0	0.0	0.0	0.0	0.0054700758145	0.0123696570592	0.0	0.0	0.0	0.0	0.0	0.0	ENSG00000075073	protein_coding	298
5_00088086	0.070333408112	0.341907959117	0.00780063860239	0.432180096557	0.10502966152	0.191220922966	0.0661708831394	0.085336722204	0.0628519100508	0.146833878017	0.0488470349435	0.0836659431648	0.0916836926143	0.0948416147843	0.0739447468974	0.260772780892	Unknown	Unknown	501
5_00088088	0.310647520601	1.19510459541	0.0227151298551	0.527839843519	0.0142023125555	0.273089324311	0.0448971092548	0.0912586484032	0.121778782977	0.124649651523	0.0418840564559	0.113511056192	0.15640437493	0.151095951927	0.0967214323185	0.407672226559	ENSG00000156574	protein_coding	411
5_00088089	0.25190650758	0.217545028326	0.0250003398661	0.143789354737	0.0	0.169291420872	0.0351176015959	0.392008539853	0.352530063296	0.64260247537	0.449765444365	0.7641460126	0.608049428424	0.768411218065	1.71919434552	3.25541075917	ENSG00000107719	protein_coding	4385
5_00088090	0.0	0.0	0.0	0.0212121174197	0.0	0.0	0.0	0.0	0.0	0.0	0.0	0.0	0.0	0.0	0.0	0.0	ENSG00000138316	protein_coding	278
5_00088091	0.0372915111082	0.119476904773	0.0	0.045959975534	0.0	0.0	0.0256475288238	0.060139654994	0.0085406929436	0.0763915006589	0.0260250186837	0.0635395577155	0.00483433139751	0.0296343017294	0.0907855349432	0.133954897668	ENSG00000107731	protein_coding	400
5_00088092	0.0	0.165371414421	0.0	0.0	0.0	0.0393597841966	0.0	0.0303587552019	0.0	0.0	0.0	0.0	0.0	0.0	0.0	0.0	ENSG00000107731	protein_coding	101
5_00088093	0.0	0.0	0.0	0.0255723039039	0.0	0.0	0.0	0.0267685685488	0.00387695500806	0.00894143366468	0.0638202473262	0.0146102819339	0.0110219122473	0.0464824279791	0.0418246055156	0.0795088321797	Unknown	Unknown	505
5_00088094	0.0	0.00338647167596	0.0	0.0	0.000389501714146	0.0	0.0	0.000416929320865	0.0	0.00191990512947	0.0	0.0	0.000679386442986	0.000333060033941	0.00323082785257	0.0019431983061	ENSG00000107736	protein_coding	10846
5_00088096	0.0	0.1162643889	0.0402564418248	0.0	0.0242340616007	0.0	0.0	0.0	0.0	0.0	0.0	0.0219262126271	0.0	0.00426010629184	0.0	0.0	Unknown	Unknown	345
5_00088097	0.0	0.0	0.0	0.0	0.0	0.0	0.0	0.0	0.0	0.0	0.0	0.0	0.0086552290341	0.0	0.0	0.0	Unknown	Unknown	723
5_00088098	0.0440085652049	0.0	0.0	0.0	0.0	0.0	0.0	0.0143157548831	0.0317552462847	0.0175031221559	0.00649427366441	0.0	0.0258842997306	0.00451936103112	0.0	0.0457388526242	ENSG00000122863	protein_coding	330
5_00088100	0.129610090287	0.118022072541	0.0	0.0713469719411	0.0143867606602	0.0462030311706	0.0116735338085	0.0303498289953	0.012478713245	0.0377879470004	0.053568508722	0.0576674324884	0.0736962229091	0.100580118043	0.108220648102	0.386922172901	Unknown	Unknown	1020
5_00088101	0.255352066065	0.558317244796	0.147256087311	0.267553671677	0.698491276075	0.0561642722695	0.0533581446906	0.105526389153	0.0249152924817	0.099175320447	0.0480893837383	0.0643157716931	0.131873762878	0.0970615380416	0.1649495847	0.464360123024	Unknown	Unknown	828
5_00088102	0.0173385625604	0.0376974010725	0.0134252858563	0.0	0.00347431266223	0.0139690871741	0.0	0.0115540288485	0.0	0.0110508592715	0.00452540231731	0.00497515592444	0.0113630021026	0.00783171708182	0.00788770351255	0.0164517789813	Unknown	Unknown	4088
5_00088103	4.87843846031e-05	0.0	2.44168131841e-06	0.0169344474002	1.36147372882e-06	4.67276968211e-06	0.0	0.0	0.00224726439062	1.10831512513e-06	4.30192225462e-06	8.68396525128e-06	2.33493907534e-06	4.59273730724e-06	3.16935239593e-06	2.08771004106e-05	Unknown	Unknown	4101
5_00088104	0.101730776301	0.270794209168	0.0	0.047382071879	0.0448784630118	0.0881625816944	0.0378528013256	0.0259722839954	0.039005673243	0.0865354126867	0.0371817475052	0.0332083110059	0.0229698917884	0.0337750055586	0.0323648241119	0.125652981615	Unknown	Unknown	759
5_00088105	0.0	0.0343803740033	0.0	0.0	0.0	0.0	0.0	0.00873258785077	0.0	0.0	0.0	0.00820501783051	0.0	0.0	0.0	0.0	Unknown	Unknown	725
5_00088108	0.0664660405707	0.129236404028	0.0	0.192435721177	0.0	0.0	0.0	0.0	0.0	0.0	0.0	0.0	0.0	0.0	0.0191698687949	0.0	ENSG00000221817	processed_transcript	283
5_00088110	1.05864079569	1.62345096526	0.0	0.192070165856	0.0241204860306	0.169335267189	0.0117809138781	0.0756089648395	0.031709351994	0.0858778948552	0.0251228728459	0.0314993866698	0.0388740409991	0.0471266401717	0.054198851326	0.215517678748	Unknown	Unknown	835
5_00088111	0.0	0.4564222235	0.630002830961	0.893652668938	0.146434120982	0.247228675082	0.040048815949	0.195917542332	0.148906378051	0.249566641322	0.151701776367	0.102055967811	0.07409173116	0.107229656981	0.0728843910861	0.423199097697	Unknown	Unknown	426
5_00088112	0.545638666996	0.658505550796	0.123025558817	0.97941814647	0.104946424267	0.174309480447	0.193006161512	0.110365574849	0.0924972631754	0.117657294716	0.164869204641	0.0868691909336	0.0807436830423	0.0895221316952	0.147669825719	0.350044567354	Unknown	Unknown	481
5_00088113	0.325876410737	1.92556024167	0.923743218911	1.92421176998	0.114485504436	0.544348774061	0.160581201025	0.359084798972	0.195630210879	0.441543124012	0.125744841561	0.215053872599	0.363905824056	0.201048519321	0.341418961594	0.207088527954	Unknown	Unknown	226
5_00088114	0.182700678105	0.339241937549	0.138824727775	0.179849438462	0.127843701834	0.138985883312	0.00179722684301	0.144320937844	0.0898922582573	0.11334043092	0.0591636927391	0.0538616413824	0.0645445147065	0.0790419309881	0.0428349414691	0.281503626775	Unknown	Unknown	693
5_00088116	0.0	0.0	0.0	0.0135841951904	0.0	0.0497432117724	0.0	0.0	0.0	0.0	0.0	0.0	0.0	0.0	0.0152599366224	0.0	Unknown	Unknown	325
5_00088117	0.0	0.0	0.0	0.0	0.0	0.0	0.0	0.0	0.0	0.0	0.0	0.0	0.0	0.0	0.0	0.0	Unknown	Unknown	224
5_00088119	1.3038153513	3.84693757993	1.41640036109	4.04531954685	2.47568008228	3.00866995954	0.84475991519	3.49297628837	2.47126273519	6.28878377113	3.9779740076	3.05953791867	3.25747987356	4.57735043419	6.52492250122	15.4563254434	ENSG00000156110	protein_coding	1106
5_00088120	0.0655288384982	0.131218964899	0.00468177711522	0.0607928892457	0.109977780868	0.0574135871212	0.0126400127492	0.0434088669256	0.035627864196	0.0846231055151	0.039936449571	0.02629624085	0.0626912196548	0.0741009991841	0.0505690155914	0.313826590533	ENSG00000156110	protein_coding	1256
5_00088121	0.02886838042	0.0484723715866	0.0	0.0	0.0	0.0273666767899	0.039941269971	0.00872971627854	0.00960650388906	0.0355207603469	0.0589712274625	0.0408865837395	0.015036658648	0.0216539972814	0.0	0.149104610867	Unknown	Unknown	495
5_00088123	0.0468473280104	0.017725126419	0.0728387742317	0.100761575371	0.271244866579	0.0272749768416	0.0209256356996	0.0224078602555	0.0083297762059	0.0406123963411	0.0384448095343	0.0308182325248	0.0364183493168	0.0230894110681	0.050334819462	0.194609902507	ENSG00000156650	protein_coding	7895
5_00088124	0.0	0.0	0.0	0.0	0.0	0.0	0.0	0.0	0.00876293731391	0.0169904095136	0.0	0.0	0.0230689589806	0.0	0.0405134293648	0.0	Unknown	Unknown	259
5_00088125	0.0	0.0	0.0	0.0	0.0	0.0	0.0	0.0230370027092	0.0	0.0300516981059	0.0	0.0	0.0	0.0	0.0	0.0	Unknown	Unknown	211
5_00088126	0.0719974936543	0.0445989745692	0.0	0.0266773026168	0.0	0.0	0.0	0.0203931948249	0.00908080016572	0.047567427682	0.0168031395897	0.0135622561086	0.0370855690885	0.021397531542	0.0	0.173074853013	Unknown	Unknown	597
5_00088127	0.0	0.0	0.0	0.0	0.0	0.0	0.0	0.0	0.0	0.0	0.0	0.0	0.0	0.00804230855781	0.0	0.0	Unknown	Unknown	406
5_00088128	0.111828635308	0.0	0.0	0.0	0.0360578696667	0.0	0.00710541414667	0.0	0.0	0.0	0.0	0.0	0.0	0.0	0.0	0.0	ENSG00000148655	protein_coding	828
5_00088129	0.0	0.0	0.0	0.0	0.0	0.0	0.0	0.0	0.0	0.0	0.0	0.0	0.0	0.0	0.0	0.0	ENSG00000156113	protein_coding	204
5_00088130	0.47944901592	1.75423929275	0.0362679553795	0.838215412804	0.0583815090065	0.237075788151	0.0109898990122	0.15661171046	0.114412782449	0.0521135428275	0.097558646939	0.138659889452	0.130037989364	0.182319691995	0.062911710602	0.613649470807	Unknown	Unknown	101
5_00088131	0.0	0.0	0.0	0.0	0.0	0.0	0.0	0.0233544894577	0.0	0.0	0.0	0.0188798295175	0.0	0.0	0.0	0.0	Unknown	Unknown	210
5_00088132	0.0	0.0	0.0	0.0	0.0	0.11725519946	0.0	0.196409948845	0.0	0.0	0.0	0.0	0.0	0.0	0.12776053303	0.222560854871	ENSG00000108175	protein_coding	179
5_00088133	0.160595957443	0.0621262306453	0.0	0.0	0.00811175078541	0.0239759127643	0.0	0.0149615220391	0.00726084246	0.0332761760114	0.0	0.0107432545334	0.0	0.0256313879992	0.0	0.0762568567366	ENSG00000108175	protein_coding	448
5_00088134	1.10087402908	0.79681619722	0.0	1.51666329958	0.706349904207	1.29671554524	0.0	0.0552185809228	0.0723527943773	0.0	0.0328827146915	0.0592446897165	0.0	0.0	0.0627913536045	0.385117193797	Unknown	Unknown	273
5_00088135	0.0	0.0	0.073903322965	0.036642044632	0.0	0.0	0.0	0.0537206090501	0.0299148429421	0.0679926791098	0.0325029950519	0.0157007072706	0.0267511715875	0.0371461863867	0.0171260399869	0.332582040736	ENSG00000225484	lincRNA	566
5_00088136	0.0	0.0809801963579	0.0	0.216854966569	0.140597923663	0.187213167157	0.0503368451197	0.187258450242	0.131760558285	0.236151510675	0.111666961966	0.0927359733457	0.0704390924951	0.154888084517	0.100527962089	0.283360871076	Unknown	Unknown	637
5_00088137	0.0	0.0	0.0	0.0	0.0	0.0	0.031139543325	0.0	0.0	0.00686681692617	0.0	0.0	0.0250467008644	0.0	0.0	0.0	Unknown	Unknown	409
5_00088139	0.0631338923785	0.172556761697	0.0447730825906	0.108488043354	0.274170108978	0.0655211222897	0.00385405640828	0.0962833274233	0.0323344604916	0.0914222374865	0.0244266287205	0.0621710185431	0.0285388347551	0.0793670342401	0.100398340912	0.283482741845	ENSG00000122378	protein_coding	1967
5_00088141	0.0	0.0	0.0	0.0361537787408	0.127754309346	0.0	0.0	0.100026954826	0.0	0.0	0.028651012562	0.047943990609	0.0168066027684	0.0140754381133	0.0341748917888	0.229909307609	ENSG00000108219	protein_coding	222
5_00088142	0.0	0.033502182041	0.0	0.0592897105172	0.0	0.0	0.0	0.0	0.00537066505581	0.0215011524298	0.00632563975872	0.00983215781118	0.0	0.00930888024379	0.0	0.221214191078	Unknown	Unknown	359
5_00088143	0.045353314504	0.0196912509214	0.0	0.0731817068629	0.125400242398	0.0092712338761	0.0286910392287	0.0434698707827	0.00520216804447	0.0684520776236	0.0	0.0110040518982	0.0	0.0199132705905	0.0279956157184	0.184157699845	Unknown	Unknown	399
5_00088144	0.10775871746	0.112460084768	0.0	0.148607663985	0.0904970272719	0.133304862391	0.0	6.49455295896e-09	0.0629096116326	0.0191890669846	0.000180390901095	0.0400689244173	0.0347935722471	0.0803872082329	0.0570608290214	0.128348149781	ENSG00000107771	protein_coding	2690
5_00088147	0.0	0.125484727845	0.0	0.0	0.292620972586	0.0532790742138	0.0	0.0778673486643	0.0	0.0279189289781	0.0454538302828	0.0	0.0	0.00805994751778	0.0221254027588	0.0	ENSG00000107779	protein_coding	112
5_00088149	0.0	0.195563132145	0.0	0.0796614458327	0.0	0.0	0.0	0.00554343683341	0.0178698245352	0.0516263043734	0.0389740797905	0.0303283219119	0.0897192201267	0.0188630492881	0.00953769677374	0.0455042657594	ENSG00000151303	processed_transcript	481
5_00088152	0.0	0.0155584096449	0.0	0.0257282168697	0.0	0.0300280479943	0.0119648986968	0.00290833495406	0.00686601501477	0.017234814444	0.00511916793913	0.00224105750565	0.0	0.00415020401885	0.00533479157621	0.00882504053768	ENSG00000223820	pseudogene	679
5_00088153	0.0	0.0	0.0	0.0687622431102	0.0	0.0685216261435	0.0126381563299	0.0	0.0	0.011790028608	0.0133300839292	0.0	0.0	0.0	0.0	0.0307229102957	ENSG00000223820	pseudogene	468
5_00088154	0.01614810342	0.125814054353	0.0020146366429	0.0470701081252	0.0239490118947	0.022083425427	0.0	0.00616873598709	0.0105260919956	0.0158061836054	0.00782469940255	0.0106271068584	0.0150147406833	0.008869949057	0.00618117392034	0.00345169057408	ENSG00000223820	pseudogene	1526
5_00088155	0.0	0.10152824344	0.376314612711	0.0824413997501	0.0	0.0171284092136	0.00131695906569	0.025819022701	0.0151992450536	0.0461055789883	0.0177933055381	0.0139285466288	0.0395257840117	0.0375603805827	0.0318962098739	0.183463015988	ENSG00000223820	pseudogene	917
5_00088158	0.14784151225	0.497315199867	0.00660825261322	0.141081470886	0.37441600731	0.170399219988	0.0507757839777	0.168799814868	0.0721364516127	0.197582717467	0.127001444877	0.135395507999	0.305664935477	0.183166486646	0.163055374537	0.872889259686	ENSG00000138134	protein_coding	584
5_00088160	0.487547666279	0.775749280381	0.0	0.211907820719	0.0327799820817	0.324992397042	0.118679967596	0.235361181154	0.156689040565	0.780424585028	0.285117963978	0.40943379417	0.344496497152	0.810948084763	0.618898996152	2.12542626137	ENSG00000107798	protein_coding	197
5_00088161	0.0	0.0869668891185	0.0	0.0191988512628	0.0	0.0	0.0	0.0	0.00806957397053	0.0063676358663	0.0	0.0	0.0	0.00728042695652	0.0	0.0475058488057	Unknown	Unknown	429
5_00088162	0.00899585461893	0.0	0.0	0.0	0.0172689902192	0.0	0.00510758521661	0.00134719127046	0.0	0.0015020692357	0.0122748660546	0.0	0.0	0.000902948842574	0.0	0.0154720868898	Unknown	Unknown	1378
5_00088167	0.0	0.0	0.0	0.308478583758	1.31119928327	0.0	0.0	0.368357953774	0.01731087519	0.189360935475	0.0187278209164	0.0465752598364	0.0	0.0816732593355	0.0	0.404056534019	ENSG00000165338	protein_coding	197
5_00088171	0.0	0.0	0.0	0.0	0.0	0.0	0.0	0.0138849867986	0.00843341587751	0.0157944943991	0.00929978619367	0.0429073618774	0.0539496550308	0.00881916545733	0.0226188171139	0.0743189087728	Unknown	Unknown	267
5_00088172	7.82900838954	10.3764392836	1.93590786158	4.78237038589	2.21627119271	1.09422135916	0.0692920069441	0.611657463614	0.261394267353	0.41260660716	0.169746090622	0.273306975266	0.264683892556	0.205395971244	0.216117096889	0.758690082881	ENSG00000107864	protein_coding	375
5_00088173	0.0	0.198939856029	0.0	0.124772263346	0.100053335066	0.0573107086776	0.0	0.0553167349274	0.0164210777546	0.0343038796979	0.106507223705	0.0	0.0	0.0190933422234	0.0242729934185	0.160137318248	ENSG00000107864	protein_coding	258
5_00088174	0.339152775107	0.0808127712218	0.0	0.0	0.0	0.0	0.0	0.027024327752	0.0	0.0	0.0	0.0221163727784	0.0	0.0389820984417	0.0	0.0782151419244	ENSG00000119912	protein_coding	200
5_00088175	0.333473637572	0.789659594733	0.914210143806	0.221603729117	0.891098899577	0.23102439218	0.0	0.356478254286	0.251671742431	0.520924209999	0.474661852378	0.123381961641	0.174427094029	0.208632581491	0.26886649688	0.614328886832	ENSG00000152804	protein_coding	1241
5_00088176	0.0	0.0	0.0648233508008	0.0355961752133	0.206203423086	0.0404145972618	0.0350823293608	0.0	0.0	0.0	0.0232131035632	0.0	0.0	0.0	0.0	0.0	ENSG00000095596	protein_coding	1403
5_00088177	0.0	0.22434742334	0.0	0.171327855926	0.0963375556714	0.290747381068	0.016749015594	0.129101010152	0.0631758410927	0.221814637077	0.183323522719	0.0793687758237	0.156678125485	0.0953468648564	0.117358423286	0.19388898657	ENSG00000138180	protein_coding	2507
5_00088178	0.271941501799	0.395232202	0.0	0.0897636471484	0.0175721413452	0.0541226840369	0.0938814601238	0.159220795544	0.0162847630404	0.168420193686	0.104671560262	0.0840042207036	0.0672020553933	0.115349816772	0.447600975515	0.695792692208	ENSG00000138180	protein_coding	302
5_00088181	0.0	0.141154357857	0.0	0.0856602010906	0.0	0.0541226840369	0.00311026994631	0.0199248442094	0.0220077209887	0.0601500691733	0.0	0.00763674733669	0.0	0.013570566679	0.0187532670984	0.0	ENSG00000138193	protein_coding	302
5_00088189	0.0	0.0	0.0	0.0	0.0	0.0	0.0	0.0	0.0	0.0	0.0	0.000625060926175	0.0	0.0	0.00199687693556	0.0	ENSG00000165841	protein_coding	2281
5_00088190	0.0530112362696	0.114868482174	0.00945431940619	0.225774397014	0.0	0.12942789374	0.0611675625169	0.0660434709326	0.0240741138989	0.145179989779	0.113757441215	0.0419937849304	0.0868164839776	0.107118260798	0.128300689106	0.696280222052	ENSG00000177853	protein_coding	8133
5_00088191	0.0	0.0	0.0	0.0150315568002	0.0	0.0	6.22951533365e-11	0.00103914859491	0.0	0.0212911511125	0.0412621906078	0.0	1.90105681289e-12	0.0	0.00619305473173	0.00399721138457	ENSG00000177853	protein_coding	8165
5_00088193	0.251846652016	0.232041370802	0.247572241845	0.157289328288	0.0678449998486	0.254724110445	0.0293301906172	0.289737931043	0.07529615043	0.372729493859	0.259543198167	0.358088583915	0.32228336183	0.342057200181	0.085827745899	0.9996102737	ENSG00000177853	processed_transcript	366
5_00088201	0.539469983005	1.79698775301	0.102961139585	0.282022512077	0.0152088225251	0.367729967779	0.0463386528218	0.172773504434	0.0790168430322	0.16722859727	0.155448124595	0.10191249838	0.193267031812	0.201703778045	0.101458543918	0.382052748835	Unknown	Unknown	585
5_00088203	0.621394147586	0.237171610198	0.0	0.332324837019	0.0163930880092	0.0936862237948	0.0212774747775	0.45420410612	0.20112724135	0.386250068797	0.14059887766	0.20173464112	0.148299661317	0.135031443748	0.106400153793	0.434057369756	ENSG00000165886	protein_coding	997
5_00088204	0.0	0.0215444906211	0.0	0.0	0.0	0.0	0.0	0.00348561670625	0.0	0.0	0.0	0.0	0.0	0.0	0.0	0.0	ENSG00000165887	protein_coding	876
5_00088205	0.0	0.0	0.0	0.0	0.0	0.0	0.0	0.0	0.0	0.0	0.0	0.0	0.0	0.0100203183289	0.0	0.0	ENSG00000165887	protein_coding	101
5_00088206	0.0	0.215575797491	0.0	0.0317658576724	0.0	0.0261057428763	0.0	0.0	0.0	0.0	0.0869883270071	0.0	0.0	0.0	0.0	0.0	ENSG00000155256	protein_coding	3142
5_00088209	0.0521657921342	0.0747785191061	0.00353153398601	0.0904540582589	0.0126170871124	0.0	0.00709267199573	0.0059473596109	0.00565972155248	0.027779485928	0.00949537353965	0.00304271466646	0.0626628021218	0.024920237136	0.0628172476596	0.222725344853	Unknown	Unknown	662
5_00088213	0.0	0.0	0.0	0.0	0.0	0.0	0.0	0.0	0.0	0.0	0.0	0.0	0.0	0.0	0.0	0.0	ENSG00000095713	protein_coding	101
5_00088215	0.0209262392556	0.042796116238	0.0	0.0171864070062	0.0	0.0	0.000520661594294	0.00360092964389	0.00236174507043	0.00724949145739	0.0	0.00123735297005	0.0	0.0	0.0226570471664	0.00530533477042	ENSG00000095713	protein_coding	1100
5_00088216	0.0	0.0	0.0	0.0	0.0	0.0	0.0	0.0	0.0	0.0	0.0	0.0	0.0	0.0	0.0	0.0	ENSG00000095713	protein_coding	355
5_00088217	0.0	0.0130741898404	0.0	0.0	0.0	0.0	0.0	0.0	0.0	0.0029480439998	0.0	0.0	0.00675759224089	0.0	0.0	0.0	Unknown	Unknown	702
5_00088218	0.202744318904	0.271361608384	0.0	0.066079631352	0.0	0.0570616828205	0.00771355154453	0.103898609774	0.0390635291527	0.0610882318952	0.0262763664287	0.0658954176323	0.0381475872456	0.0251475266551	0.0314288525007	0.181921707259	ENSG00000166024	protein_coding	550
5_00088219	0.0	0.0406295405367	0.0	0.228453121058	0.152089535467	0.0780422119214	0.123376675086	0.0928510315449	0.145812522022	0.0858996737204	0.0922869095885	0.0281825621394	0.0530038098744	0.0564412466035	0.0925351175181	0.320006332079	ENSG00000166024	protein_coding	525
5_00088220	0.013499251263	0.0338143141718	0.00388339935334	0.0	0.0	0.010821855304	0.0420523590794	0.0581102829243	0.0327930662998	0.0413824959031	0.0449661632631	0.014533725672	0.0198607642053	0.0214662507524	0.0346308006329	0.170955342106	ENSG00000166024	protein_coding	859
5_00088222	0.185990183124	0.306392430271	0.0	0.116544248718	0.0	0.139127882806	0.012815153222	0.0997817826234	0.0593528170094	0.0742927204867	0.0679350953884	0.0500370801796	0.0489078958727	0.0216758578066	0.0434923682249	0.104473420237	Unknown	Unknown	512
5_00088223	0.678305550213	0.48487662733	0.0355088573499	0.244994297813	0.190230726507	0.819713699333	0.0	0.513462227289	0.0831413991462	0.430952613055	0.252881446347	0.353861964454	0.25009513513	0.640307234056	0.180591103597	0.0774945565767	ENSG00000014919	protein_coding	200
5_00088224	0.0	0.0	0.0	0.0547604462552	0.0	0.177119028885	0.0	0.0	0.0	0.0169872132979	0.0	0.0	0.0	0.0100203183289	0.0	0.0	Unknown	Unknown	101
5_00088225	9.5360329919	0.916874247816	0.0	0.0921568575553	0.417809941334	0.0	0.183776495457	0.0952935156207	0.0482039239885	0.0588639279248	0.534991882294	0.061048816202	0.0	0.0731732920511	1.07845168927	0.0935734664297	Unknown	Unknown	143
5_00088226	0.371114659595	0.417684515497	0.00435759358541	0.0677323523917	0.0651801678109	0.0557909350653	0.0252166977079	0.0503769503541	0.0289522672468	0.0317147569576	0.0385686129547	0.050610283666	0.0665600956105	0.0623000301889	0.060946875401	0.148101380204	Unknown	Unknown	1472
5_00088227	0.0	0.0208493852532	0.0175162372238	0.0202299844967	0.256668471738	0.0148229339254	0.0	0.00750981570054	0.0137311679333	0.0308294252375	0.021801162485	0.00864115216384	0.0032169169527	0.0	0.0083827037518	0.0	Unknown	Unknown	586
5_00088228	0.547088804516	0.959265220913	0.0162139780737	0.0683490493298	0.0	0.138237663966	0.0	0.0617922468423	0.0553596095104	0.0721800830081	0.0736414509299	0.0229102420101	0.104586144285	0.0746381167348	0.0175852801463	0.260922259578	Unknown	Unknown	302
5_00088229	0.90575540035	1.48626861756	0.0	0.553594834526	0.0	0.109308676035	0.0	0.202499581549	0.2009518367	0.17442664972	0.259389204235	0.228787653298	0.318835503517	0.496945863824	0.125857887004	1.37942001368	ENSG00000099194	protein_coding	220
5_00088230	0.279081722618	0.888940483442	0.355088573499	0.636985174315	0.0	0.117101957047	0.0	0.189170294264	0.0488508930478	0.107738153264	0.0180629604534	0.0884654911136	0.0	0.0250311620392	0.0451477758992	0.385752327503	ENSG00000235823	processed_transcript	200
5_00088231	0.240784700157	0.153080361746	0.0	0.222540917492	5.64531493047	0.0	0.0	0.0580842945051	0.0179084040897	0.0695158446428	0.0	0.0268342267976	0.0153233772791	0.0	0.107292824852	0.0	ENSG00000235823	processed_transcript	114
5_00088232	0.339790645304	0.363925793805	0.0724604290046	0.300074812954	0.145103686605	0.0	0.0320712350539	0.119199583074	0.0751965927908	0.234490984289	0.0510855611401	0.0211176320601	0.0600321869191	0.134170370397	0.111037610752	0.0536693466885	Unknown	Unknown	320
5_00088233	0.286800467155	0.598393629981	0.0858529256651	0.651815767042	0.307789106092	0.432419565358	0.102905133872	0.596833346901	0.282471090744	0.645066225438	0.524948401325	0.64489119543	0.598765065627	0.677146449097	1.09839062343	3.06141555839	Unknown	Unknown	1124
5_00088234	0.572140105636	5.47221905427	6.6485257852	4.51310956046	7.84706591377	3.6738714986	1.05965484918	2.43131140255	1.2658919841	3.28259124183	2.83456106758	1.41433667033	5.18050622157	2.18921825226	3.20730758422	17.9413170533	Unknown	Unknown	340
5_00088235	0.156445390568	0.464561216361	12.5447781935	0.528294704275	17.7477966011	0.315947254483	7.20330592046	0.200782421577	0.150155995169	0.264243048044	0.0550260098853	0.179606787448	0.104563638879	0.208803868564	0.370556708425	0.776350350984	Unknown	Unknown	111
5_00088236	0.0918175827812	1.39383997737	2.06223981751	1.95276598016	0.996984323182	1.55315675413	0.313805795666	0.62345312946	0.771938770514	1.57330270236	1.20333927002	0.964553383341	1.41445559651	1.1353157561	0.947194136102	5.88845450884	Unknown	Unknown	389
5_00088237	1.69730815638	0.867269554002	1.51284655268	1.91512469212	0.61046309805	1.85211338932	0.0834691780587	1.29965398171	0.253485380508	0.997253405211	0.658697689239	0.73433036007	0.519410673757	0.944735323997	0.524028353732	2.55665635931	Unknown	Unknown	256
5_00088238	0.0497045730933	0.161021623037	0.274459900258	0.0891063082988	0.00953893999316	0.0242234227406	0.00951875799611	0.0130558424313	0.018314504091	0.0586335394164	0.057926544344	0.0321377528412	0.0352125594396	0.042882360783	0.034323999956	0.150947449746	Unknown	Unknown	424
5_00088241	0.0	0.021806213518	0.0	0.0	0.0	0.0	0.00944911646406	0.0416911538212	0.00621243269105	0.0190672417049	0.00700571525835	0.00617192290228	0.00681303343052	0.0	0.0153164435066	0.138858118073	Unknown	Unknown	362
5_00088242	0.0	0.0124204414591	0.0	0.0	0.0	0.0	0.0430377501664	0.0283431197425	0.00751725021041	0.0323131266394	0.00431255125453	0.014406777801	0.0164321172794	0.00963275110542	0.00809519985347	0.0411293949199	Unknown	Unknown	464
5_00088243	0.00929103396782	0.0373330610663	0.0	0.00483973877245	0.0	0.00348521273669	0.000454141848907	0.00572058633467	0.00447101001252	0.00648134236099	0.00525214012951	0.00321285565148	0.01226079953	0.00390361857296	0.00274359368196	0.0343178799767	ENSG00000119906	protein_coding	1209
5_00088244	0.0	0.0335087569883	0.111665030565	0.0693422985058	0.141287673117	0.0111893098581	0.0153577487316	0.0146157335869	0.0040637171875	0.0101072901715	0.0	0.00299861160698	0.0	0.00869833220939	0.0315552342076	0.0394599121826	ENSG00000107815	protein_coding	3559
5_00088248	0.91870345685	0.0959290521796	0.0	0.0869516427624	0.0	0.0	0.185228885773	0.0	0.16540635967	0.0250304249294	0.170067601739	0.0	0.0	0.0	0.0	0.0704260887903	Unknown	Unknown	146
5_00088250	0.0	0.0	0.0	0.0	0.0	0.0	0.0	0.0	0.0	0.0339744265958	0.0	0.0	0.0	0.0100203183289	0.0	0.0	Unknown	Unknown	101
5_00088251	5.4000074633	3.60596088086	0.0300369874031	1.37327738508	0.634178734398	0.664320843734	0.284262079115	1.51135574366	0.727311049669	1.75370436056	0.300662033274	0.931383086911	0.339805555149	0.330751719139	0.846749867561	1.16049742329	ENSG00000107872	protein_coding	217
5_00088252	0.196840293105	0.226284183937	0.00856790718576	0.0863313601728	0.0635029100633	0.0496086152713	0.00154726152215	0.0778420769281	0.0255532089125	0.045897499319	0.0164588770432	0.0202705345832	0.00860453996154	0.0180093980476	0.0384246654817	0.0432713134035	ENSG00000138111	protein_coding	1644
5_00088253	0.0	0.0659522442638	0.0250183143882	1.01425583687e-11	0.0	2.48611626474e-06	0.0261901974947	3.41302773483e-11	0.0168049316943	0.0413801760781	0.0511164829054	0.00213526195739	0.0	0.0522527678965	0.0	0.057384102083	ENSG00000138111	protein_coding	2831
5_00088257	9.20465778203e-05	0.199942252188	0.31564700148	0.107675404142	0.00458122977826	1.27556754675e-10	0.0233440519642	0.0121475251922	0.0	0.0	0.0	0.0	0.0	0.0	0.0	0.0	ENSG00000156398	protein_coding	2486
5_00088259	0.0929786851059	0.093236259568	0.0	0.0	0.0	0.00984719715402	0.0	0.0	0.00677655608547	0.0	0.0	0.00328927724277	0.0	0.0	0.0	0.0118357535444	ENSG00000156398	protein_coding	1845
5_00088261	0.290538404303	0.133211194832	0.0	0.178764187889	0.308659011363	0.0827208506684	0.0	0.0200102002698	0.0392831078068	0.120665923417	0.160782412452	0.0254613418384	0.0649855941132	0.0404442725981	0.189911403976	1.09107079073	ENSG00000148798	protein_coding	287
5_00088262	0.163502196327	0.244420780026	0.0	0.20661994288	0.45746137848	0.217662981163	0.0529910849599	0.557834132233	0.236042393841	0.420041411006	0.386758395065	0.28497878377	0.215017141598	0.168142789662	0.853163170293	0.956974394262	ENSG00000148843	protein_coding	3601
5_00088263	0.725463454584	1.39289035019	0.0867669747771	0.238480242864	0.0248478962481	0.146138696258	0.101551713145	0.112397609974	0.0560656310943	0.32699377672	0.249815769944	0.218489421338	0.07767218724	0.364030341839	0.200019384202	1.11308817145	ENSG00000107957	protein_coding	328
5_00088264	0.0	0.0627159539522	0.0	0.158901500345	0.0	0.0	0.00595159952578	0.0110097388004	0.0165055469719	0.0402219744723	0.0	0.0	0.0	0.0225976797165	0.0	0.0320165850622	ENSG00000107957	protein_coding	287
5_00088267	0.0	0.0531914383717	0.0	0.0479063231358	0.228095182184	0.0676180856644	0.0140464226775	0.00699224067313	0.0285637754758	0.0537398005141	0.0161271805088	0.00630901703003	0.0468838111503	0.0478571081848	0.0355402974798	0.306047295089	Unknown	Unknown	425
5_00088268	0.0	0.0621299281951	0.0	0.0228046848764	0.0100548288374	0.00901010005951	0.0162265122182	0.0187624435149	0.0	0.00461819025397	0.0235290078427	0.0222991066195	0.0448322076458	0.0103917822752	0.0212615656539	0.0103336625575	Unknown	Unknown	631
5_00088269	0.0	0.0137482367506	0.0	0.0	0.0	0.0	0.0	0.0	0.0	0.0	0.0	0.0	0.0	0.0	0.0	0.0	Unknown	Unknown	472
5_00088270	0.0	0.0	0.0	0.0	0.0	0.0	0.0	0.0	0.0	0.0	0.0	0.0	0.0	0.0	0.0	0.0	Unknown	Unknown	429
5_00088271	0.0	0.0	0.0	0.0	0.0	0.0	0.0	0.0	0.0	0.0	0.0	0.0	0.0	0.0	0.0	0.0	Unknown	Unknown	219
5_00088274	0.108158674238	0.124028560816	0.0	0.136901115638	0.0	0.0	0.0	0.121435020808	0.0368845045806	0.0339744265958	0.0150216407842	0.0334970421597	0.0389806021334	0.0501015916447	0.0	0.135089701225	ENSG00000108061	protein_coding	101
5_00088275	0.0	1.30265130282	0.0	0.471818742956	0.0	0.347031281283	0.0177859943627	0.297810280904	0.307801190725	0.611668781547	0.406110058602	0.315484075603	0.663248448533	0.543692452209	0.267941060782	2.69997931952	Unknown	Unknown	101
5_00088276	0.0	0.0249649688905	0.0	0.129372152704	0.389603605569	0.131588954517	0.0	0.0330563802591	0.0488758528861	0.117202811055	0.0682666310932	0.0416795407038	0.101446492146	0.111098878896	0.0878624673655	0.572553704651	ENSG00000151532	protein_coding	543
5_00088277	0.0519044876938	0.072056863123	0.158384210547	0.0273718851303	0.0112457457649	0.0529619957054	0.0140957784345	0.0873820979868	0.0305919081701	0.0930011909319	0.0912658983873	0.154792071798	0.12374634503	0.206522100479	0.138547431085	0.542157683794	ENSG00000151532	protein_coding	1113
5_00088278	0.0	0.0077061442671	0.0	0.0103413554212	0.0	0.0213124217539	0.0	0.036758804739	0.0122621531334	0.00993905735036	0.0199883726672	0.044464728646	0.0311272092088	0.0432599544795	0.0478762379942	0.24250014802	Unknown	Unknown	594
5_00088279	0.0661507590484	0.0479573798688	0.137483506224	0.0440479556747	0.0907207204032	0.0236305595097	0.00317946185623	0.0517593459397	0.0376240789616	0.085524305074	0.0727394331468	0.117033424813	0.106183166732	0.18104080935	0.101226905016	0.452925201623	Unknown	Unknown	1870
5_00088280	0.125841091995	0.115870261873	0.0	0.0	0.0	0.0	0.0	0.0395321773964	0.0509856970626	0.0507252651801	0.0	0.0473290179443	0.0830274575192	0.0138970620107	0.0	0.0	Unknown	Unknown	223
5_00088281	0.0	0.0	0.0	0.0164958625561	0.0	0.0	0.0538966884767	0.0	0.0	0.0	0.0	0.0	0.00146991775021	0.0	0.0	0.0933473496436	ENSG00000148737	protein_coding	4008
5_00088282	0.0	0.06900191421	0.0	3.83847831088e-10	0.148430724578	0.0	0.0	0.019897438655	0.0	0.0243994235442	0.0415621334631	0.018823361882	0.0144635988057	0.0081857030461	0.162823846167	0.238796807736	ENSG00000148737	protein_coding	4017
5_00088283	0.0	0.0215531020138	0.0	3.6610255453e-10	0.0	0.0	0.0	0.0	0.00760682514208	0.0	0.0	0.0	0.0	0.0	0.0	0.0	ENSG00000148737	protein_coding	4075
5_00088284	0.319222755904	0.440975279411	0.0440665104513	0.30357000986	0.0294662454176	0.0557834413483	0.0	0.055227433113	0.00371831461194	0.110484495545	0.0637555988985	0.0304397671217	0.0784267625915	0.0891631973673	0.239936023545	0.32050797124	ENSG00000148737	protein_coding	101
5_00088289	0.0	0.0	0.0	0.0	0.0	0.0	0.0	0.0151793776009	0.0	0.0	0.0	0.0111656807199	0.0	0.0	0.0	0.0	ENSG00000188316	protein_coding	101
5_00088290	0.0	0.0	0.0	0.0	0.0	0.298415022929	0.135353150329	0.0	0.00596396056222	0.0372423306034	0.0	0.0650601786038	0.0	0.0149523573892	0.0	0.0375064689028	ENSG00000229847	antisense	287
5_00088292	0.0	0.195916244016	0.0	0.640439682	0.126777431338	0.724042244589	0.0	0.132781100076	0.0420964635667	0.0862228644869	0.0619686301975	0.0356281336845	0.0557852046118	0.0313372498095	0.0	0.253787966399	ENSG00000177640	antisense	214
5_00088293	0.421772998253	0.380319986715	0.0	0.266236031708	0.606427972349	0.0914121972322	0.0337945262635	0.147477818979	0.0217219430945	0.02063734699	0.0	0.0	0.206575768786	0.0	0.0	0.0	Unknown	Unknown	240
5_00088294	0.0	0.170638770178	0.0	0.0829191239706	0.462234179946	0.176108088746	0.0	0.0194269566468	0.0	0.0474673825728	0.0	0.0	0.0169530869648	0.0	0.0344852054332	0.0	Unknown	Unknown	304
5_00088295	5.48330521539	10.0568363544	0.0	0.994467648971	0.0	0.10468714867	0.0	0.198337498452	0.0655791791463	0.131897687421	0.0	0.116393976061	0.0	0.0938090241928	0.0990128710599	0.0857855827072	ENSG00000119979	protein_coding	2021
5_00088296	0.0153543674751	0.0	0.178660458764	0.0	0.0	0.0139909016133	0.0	0.0	0.00289594153318	0.0382105118064	0.0	0.00829466389915	0.0	0.0101200359588	0.0	0.0136572459277	ENSG00000119979	protein_coding	975
5_00088299	0.0	0.0	0.0	0.0543840654458	0.0	0.0401579736228	0.0	0.00741790194261	0.0	0.0270998337788	0.0358024409511	0.00544146989456	0.0	0.0	0.0	0.0897833392476	ENSG00000198873	protein_coding	338
5_00088300	0.0284535419626	0.0117167203005	0.0	0.0	0.0	0.0	0.0	0.0	0.00338233875425	0.0	0.0	0.0	0.0	0.0	0.0	0.027080251636	Unknown	Unknown	456
5_00088301	0.0391534037536	0.0886904838117	0.00885537466058	0.0248127720874	0.00522318793646	0.0715087818599	0.0171327797277	0.0481999509557	0.00781445904187	0.0385523603421	0.0191621261105	0.00855367541101	0.0128179101273	0.0068549157938	0.0042909209716	0.0650328345316	Unknown	Unknown	1464
5_00088302	0.307889619668	0.454625936181	0.075562877837	0.172593597177	0.131912193028	0.14887001752	0.0132323251326	0.072148762414	0.0582304900865	0.103728165319	0.0479135192563	0.0421849217063	0.14990265789	0.104541579111	0.0323026254468	0.417048380904	Unknown	Unknown	787
5_00088303	0.215025043741	0.278567870471	0.202500878823	0.147925197963	0.236244342608	0.125964568559	0.0227123847059	0.0768646860842	0.0428303431889	0.151009410396	0.132049069996	0.0590414085995	0.0874144230235	0.0955840060859	0.147945524795	0.650123267379	ENSG00000151929	protein_coding	2154
5_00088305	0.0961190495286	0.151415342504	0.0	0.0316003250613	0.0103757228212	0.0183218950088	0.0091253227401	0.0382165858892	0.0266874315545	0.0706349696834	0.0259763904464	0.0324469924299	0.0184726835206	0.03444235561	0.0160710742187	0.305288985625	ENSG00000107651	protein_coding	613
5_00088306	0.0	0.072151900532	0.0	0.107662314084	0.110071075428	0.0322166248266	0.00403193707557	0.0	0.0	0.0609492325657	0.101064189501	0.0102111115652	0.0627105753357	0.0403166266132	0.0690462199041	0.443922478612	Unknown	Unknown	278
5_00088309	0.0	0.0376919582801	0.0	0.0358443368474	0.291419398189	0.133634995289	0.0	0.0622619351719	0.00501161643749	0.0562735616535	0.0225007429261	0.0107872201783	0.0171757422551	0.00947184238639	0.0492634728944	0.0390193718256	Unknown	Unknown	379
5_00088310	0.0440078598839	0.11350103183	0.00510990553036	0.0404325141991	0.0	0.100229523005	0.0166421906384	0.0800579875681	0.0103106219656	0.0660283397661	0.0297282795411	0.0387759110135	0.0963163377562	0.0417120293241	0.111987100813	0.105660034088	Unknown	Unknown	556
5_00088311	0.14643859216	0.147133425152	0.0	0.104277096725	0.0	0.0	0.00783171093843	0.0	0.0120163761631	0.0	0.0369884713274	0.0	0.0261415881695	0.0144686360042	0.0127036859737	0.0	Unknown	Unknown	335
5_00088312	0.126225060989	0.229990796467	0.200318789905	0.19478175093	0.0	0.055087019053	0.0	0.0	0.0	0.0	0.0150911490929	0.0227984726699	0.0355048114685	0.0	0.0346717908529	0.0565582222113	Unknown	Unknown	224
5_00088313	0.108459749491	0.201616193257	0.00554447625064	0.0733215143078	0.0	0.0309384276277	0.01223509178	0.023219152763	0.00397788872538	0.0479055398828	0.0150673903059	0.0210255899691	0.0417532125135	0.0221780704697	0.0377608310664	0.0803445384791	Unknown	Unknown	841
5_00088318	0.0	0.0	0.0	0.0	0.00111307641199	0.0	0.0	0.0	0.0	0.0	0.0	0.0	0.0	0.0	0.0	0.0	ENSG00000187908	protein_coding	6897
5_00088321	0.0885030893437	0.0356911428228	1.11341261568	0.257612834956	0.0	0.272737358614	0.0	0.0	0.00400052837864	0.084000734685	0.0600340742363	4.394842357e-07	0.113386112364	0.150694577963	0.0	0.572963592189	ENSG00000179988	protein_coding	852
5_00088323	0.15056131088	0.470852830995	0.0396361296557	0.515464810462	0.800792158931	0.142930678524	0.0664464259817	0.25930753068	0.0470973261149	0.140075078708	0.0438015541871	0.0917526555938	0.113215231766	0.0710210424367	0.11987633584	0.220903131451	ENSG00000095574	protein_coding	363
5_00088324	0.0	0.0	0.0378794024027	0.0	0.0	0.0	0.0	0.00382913994894	0.0	0.0	0.0	0.0	0.00157392261909	0.0	0.0	0.0	ENSG00000196177	protein_coding	5668
5_00088326	0.333293938726	0.424836924181	0.0856788961037	0.171525301916	0.280594397872	0.304555504314	0.00605629395028	0.163679992278	0.0815276464897	0.165054749452	0.176417179695	0.0952532736718	0.131185426152	0.159283081346	0.159807997279	0.646909056147	Unknown	Unknown	533
5_00088327	0.0	0.0	0.0	0.0	0.0	0.0	0.0	0.0	0.0	0.0	0.0	0.0	0.0	0.0	0.0	0.0	Unknown	Unknown	101
5_00088328	0.0	0.0826857072106	0.0	0.0	0.0	0.0196798920983	0.0	0.0455381328027	0.0245896697204	0.0169872132979	0.0	0.0	0.0	0.0701422283027	0.0586449940593	0.0450299004085	ENSG00000107902	protein_coding	101
5_00088329	0.0	0.0294102854596	0.0	0.0100474962519	0.050709189778	0.0	0.0	0.0	0.0	0.0132177880565	0.00628369553366	0.00814830639016	0.0211982561046	0.0190468081533	0.0	0.0175935472864	Unknown	Unknown	362
5_00088331	0.0581801754241	0.456671676365	0.0	0.176417837992	0.0	0.0552318247717	0.0	0.0278276343967	0.0143955104059	0.0	0.0	0.00704683850122	0.0	0.0126232751623	0.0502876226807	0.0	ENSG00000175029	protein_coding	299
5_00088332	0.0	0.0	0.0	0.0	0.153468824899	0.0	0.0	0.0	0.0	0.0	0.0	0.0	0.0	0.0	0.0	0.0	Unknown	Unknown	165
5_00088333	0.480307432534	0.795945689546	0.0	0.166080419069	0.0	0.0704920544977	0.0081211360668	0.012381606431	0.0270918150742	0.034243916922	0.00481839760794	0.0128840665153	0.0090834396481	0.0154564578545	0.0119232986884	0.0723180162585	ENSG00000203780	protein_coding	692
5_00088335	0.0	0.394145135068	0.0	0.109461069095	0.0344632331566	0.173894014431	0.0	0.17760301161	0.0571217522206	0.174984100502	0.0341921928745	0.136322758994	0.435227302363	0.274224984808	0.182386599276	0.486342654667	ENSG00000203780	protein_coding	194
5_00088338	0.0	0.0	0.0	0.0	0.0	0.0	0.0	0.0	0.0	0.0	0.0473913200229	0.0	0.0	0.0	0.0	0.0	ENSG00000132334	protein_coding	328
5_00088339	0.0	0.0	0.0	0.0	0.0	0.0	0.0	0.0	0.00356548022235	0.0	0.0	0.0	0.0	0.0	0.0	0.0	ENSG00000132334	protein_coding	525
5_00088340	0.0	0.0	0.0	0.0	0.0	0.0	0.0	0.0	0.0	0.0	0.0	0.0	0.0	0.0	0.0	0.0	Unknown	Unknown	197
5_00088341	0.0	0.0	0.0	0.0	0.0	0.0	0.0	0.0	0.0	0.0	0.0	0.0	0.0562250867461	0.0	0.0	0.0	Unknown	Unknown	238
5_00088343	0.221433111063	0.130034902327	0.0	0.0	0.0	0.0	0.0	0.0	0.0	0.0489559020457	0.0	0.0	0.0	0.0	0.0	0.0	ENSG00000237489	lincRNA	184
5_00088344	0.137611482772	0.103577493877	0.0	0.0060886721976	0.0	0.0	0.0119121047304	0.0217652158965	0.01070666274	0.0353700773946	0.0	0.00801494797054	0.0	0.00618243071418	0.0	0.0	ENSG00000244919	Unknown	796
5_00088345	0.702440356509	0.715066483514	0.0	0.15803215422	0.364925174156	0.126755869102	0.0164460779563	0.343500827078	0.306865763871	0.0934018442317	0.193423225201	1.02851392537	0.112947086494	0.2683915928	0.579629686876	0.513481538233	ENSG00000108010	protein_coding	904
5_00088346	0.0	0.210982972155	0.0	0.165329795242	0.0	0.145666876814	0.0184668599021	0.0323703201153	0.0	0.094625071961	0.0434510710825	0.0129551180585	0.110106194143	0.0341747998654	0.0705695616869	0.400115079093	ENSG00000108010	protein_coding	512
5_00088349	0.0565671725698	0.0232189605817	0.0	0.0	0.0	0.0225365696525	0.0253773041284	0.0854346994241	0.0290191058062	0.167799932196	0.0	0.0869401213629	0.12539065346	0.0651772091955	0.0335754417191	0.509515462919	Unknown	Unknown	271
5_00088350	0.0	0.0	0.0	0.0	0.0	0.0665317434665	0.0	0.0121220903884	0.0308083887433	0.0148721311942	0.00892708995551	0.0187774110478	0.0408455450128	0.0	0.0	0.0	Unknown	Unknown	274
5_00088351	0.0	0.0	0.0	0.0	0.0	0.0	0.0	0.0	0.0	0.0	0.0	0.00452465376102	0.0	0.00413866322842	0.0106526009481	0.0735122631633	Unknown	Unknown	356
5_00088352	0.0	0.0	0.0	0.0	0.0	0.0	0.0	0.0	0.0	0.0	0.0	0.0	0.0	0.0	0.0	1.27492438651e-10	Unknown	Unknown	1604
5_00088353	0.0	0.0	0.0	0.0	0.0	0.0	0.0	0.0	0.0	0.00974208913077	0.0722424668571	0.0	0.0466101259713	0.0130857531836	0.0	0.140365787108	Unknown	Unknown	336
5_00088354	0.0	0.0	0.0	0.0807954020702	0.0	0.0	0.0	0.0589485859071	0.0	0.0282039303674	0.00432375986892	0.0096678032582	0.0	0.0	0.0320842870452	0.0677522159966	Unknown	Unknown	467
5_00088355	0.0	0.0	0.0	0.0861462571047	0.0	0.0	0.0	0.0238740074699	0.00818575030247	0.0	0.0	0.0	0.0201139839298	0.0	0.0211729915996	0.0346595026768	Unknown	Unknown	276
5_00088358	0.0537320736429	0.0609484190284	0.0249907428513	0.0393802666509	0.0111600928057	0.0103512695783	0.0	0.0134230375034	0.00175436459692	0.01637494883	0.00807290001446	0.0282120436738	0.0252679592729	0.0162278710914	0.0200743040314	0.10498849247	Unknown	Unknown	866
5_00088359	0.0	0.0	0.0	0.0	0.0320555487029	0.0	0.0	0.0	0.0	0.0730917633439	0.0	0.0592781857476	0.0	0.0	0.0	0.39168372808	Unknown	Unknown	199
5_00088361	0.0290147860707	0.0297278456391	0.013251829827	0.0218449740985	0.00467356498914	0.0121759140575	0.0	0.00424236404117	0.0	0.00302729251744	0.00137641731032	0.00585103553325	0.00245658660271	0.00266076792566	0.032461858029	0.0147409283602	ENSG00000175470	protein_coding	2267
5_00088362	0.373731623746	0.376441717368	0.0	0.0308364497625	0.0	0.0	0.0062815270747	0.0104775829302	0.0	0.0218221244372	0.0	0.0	0.0329117970932	0.00887056955609	0.0117798972988	0.0782747942888	Unknown	Unknown	378
5_00088363	0.0	0.0064149214576	0.0	0.00596973190111	0.0	0.0	0.0	0.0	0.0	0.0	0.0	0.0	0.00188273721983	0.0	0.0	0.00558147619089	ENSG00000188385	protein_coding	6702
5_00088367	0.0	0.0	0.0	0.0	0.0	0.0	0.0	0.0	0.0	0.00466782568232	0.0	0.0	0.0	0.0	0.0174537483296	0.0	ENSG00000148814	protein_coding	2108
5_00088368	0.0370784677682	0.098886251984	0.0	0.0337854788763	0.0	0.0170751957443	0.0	0.00936720584252	0.0	0.00999428434367	0.0131231057004	0.00405191576585	0.0065966892916	0.00349255687009	0.0123956782419	0.0262291649602	ENSG00000148814	protein_coding	8277
5_00088369	0.0835157420987	0.0626314090754	0.0	0.0172696263427	0.0	0.0	0.0	0.0	0.0	0.0141109828422	0.0	0.00226023660465	0.0	0.00618091152279	0.0	0.0190663081252	ENSG00000171813	protein_coding	553
5_00088370	0.0	0.0263033355431	0.0	0.0	0.0	0.0	0.0	0.0102684951923	0.0	0.0	0.0	0.0	0.0118400120759	0.0	0.0	0.0	ENSG00000171813	protein_coding	256
5_00088371	0.0465313527796	0.0399558706116	0.0	0.0342833229513	0.0	0.0	0.0	0.0	0.0	0.0	0.00750392940745	0.0057049604034	0.0	0.0	0.0	0.0	ENSG00000171813	protein_coding	470
5_00088372	0.0332381772536	0.0125061119904	0.0	0.0	0.0	0.0	0.0	0.0	0.0	0.0	0.0	0.00364335110007	0.0	0.00321308837831	0.0	0.0157105646564	ENSG00000171813	protein_coding	399
5_00088373	0.164663041466	0.156417811122	0.0	0.0	0.0	0.0	0.0	0.0	0.0	0.0	0.0	0.0	0.0	0.0	0.0438860664579	0.0	ENSG00000171813	protein_coding	202
5_00088375	0.0	0.0	0.0	0.0	0.0	0.0	0.0	0.00296931580744	0.0026049635741	0.00330577769895	0.0	0.0124547011882	0.00261652508566	0.00192164963073	0.0	0.0361637055808	Unknown	Unknown	596
5_00088376	0.0	0.00812252609348	0.0	0.0	0.0	0.0	0.0	0.0	0.0	0.0	0.0	0.00232990325459	0.01723359582	0.0	0.0	0.0	Unknown	Unknown	539
5_00088378	0.0	0.0	0.0	0.0	0.0	0.0	0.0	0.0	0.0	0.0	0.0	0.0	0.0	0.0236392847668	0.0	0.0	ENSG00000068383	protein_coding	189
5_00088379	0.0	0.0	0.0	0.0287009796962	0.0	0.0	0.0	0.0	0.0	0.0	0.0	0.0	0.0	0.0	0.0	0.0	Unknown	Unknown	243
5_00088380	0.0	0.0	0.0	0.0	0.0	0.0	0.0	0.0	0.0	0.0	0.0	0.0	0.0	0.0	0.0	0.0	Unknown	Unknown	348
5_00088383	0.132254268311	0.178819617917	0.128733586	0.0320537566925	0.0183802897186	0.0524702570302	0.00112063043995	0.0153096289394	0.0252829810348	0.0359810116253	0.00849437518472	0.0216762977785	0.0185049243182	0.0157313533934	0.010855915331	0.0289605389172	ENSG00000148824	protein_coding	3535
5_00088384	0.0	0.283706188659	0.393471826405	0.0761972814311	0.360275640166	0.272462058561	0.00470598603575	0.070376189496	0.047656227535	0.228892849472	0.0239360372203	0.33078534244	0.309128507287	0.262549920569	0.172713760611	0.692451269985	Unknown	Unknown	256
5_00088385	0.0	0.0	0.0	0.0497544581042	0.0	0.0	0.0309177678958	0.037208645864	0.028486573185	0.0	0.0	0.0533748064058	0.0189696140874	0.032837726112	0.0219038508278	0.0947589321129	Unknown	Unknown	307
5_00088386	0.0	0.0453431545608	0.36271649202	0.0	0.0720735798202	0.0	0.0166566626841	0.0254382134897	0.0123512920864	0.00627680641795	0.0383826785327	0.00517193704969	0.0	0.0295038969084	0.0599264166482	0.132407558141	Unknown	Unknown	457
5_00088387	0.0	0.051960749891	0.0	0.0	0.0	0.0	0.0	0.0178303229298	0.0116742502128	0.113201911239	0.0	0.0847760761291	0.119848488225	0.12462790896	0.0921624330412	1.12974764053	Unknown	Unknown	232
5_00088388	0.0491862765843	0.0208525966398	0.0	0.0	0.0	0.0	0.0	0.0	0.0	0.0	0.0149300647928	0.0728212242647	0.0442901590186	0.0289738890925	0.0474981374362	0.104642993431	Unknown	Unknown	293
5_00088391	0.0	0.0	0.0	0.0	0.0	0.0	0.0	0.0	0.0	0.0	0.0196933268849	0.050058426503	0.0254964259748	0.0438521215933	0.150445621105	0.0	ENSG00000151240	protein_coding	193
5_00088392	0.0283988782365	0.0303474585675	0.0	0.0180761567768	0.0	0.0130953451206	0.0	0.0351328063669	0.00694736138257	0.0257099871666	0.0332759950697	0.0132487690882	0.0105358758387	0.0222538371415	0.0198828354521	0.219312331825	Unknown	Unknown	886
5_00088393	0.0858282941062	0.180879141964	0.0	0.0486557060672	0.0	0.00754522524298	0.0	0.00182757808231	0.0143181696986	0.0492335802262	0.0461909356676	0.0551034467674	0.131292560786	0.0461250910239	0.525419894073	0.767577980128	ENSG00000107929	protein_coding	5789
5_00088394	0.778034612486	0.399287935525	1.33459945323	0.622041853986	0.0297525034066	0.193229296641	0.0119469604496	0.862150152661	0.198588932767	0.977894448074	0.250960857657	0.881864076508	0.426418293814	0.779880022124	0.384281169598	1.36119185399	Unknown	Unknown	206
5_00088395	0.0837110004059	0.138123488425	0.0556729424485	0.464990519456	0.214149444801	0.0648054347584	0.00550725413111	0.0692020891952	0.0405217714514	0.0838516574263	0.0326192429488	0.0588840385601	0.0744086135748	0.0623865069556	0.0690428788315	0.301180186271	Unknown	Unknown	1568
5_00088397	0.21792924596	0.384289688347	0.0	0.259007272369	0.0117331918191	0.0240494786937	0.0153569148367	0.061393331509	0.0274655410973	0.0368936504955	0.036376566712	0.0382950802517	0.00875981311815	0.0118631324733	0.00616956284434	0.0668583509012	Unknown	Unknown	819
5_00088398	0.103844835868	0.231968479796	0.306713385071	0.510791734294	0.0840265848824	0.132014137347	0.0360889459788	0.0410398119947	0.0265723281669	0.0919375926144	0.0268623737016	0.0219898605246	0.0340114964317	0.027749004081	0.00577817965087	0.0642291878188	ENSG00000067064	protein_coding	974
5_00088399	0.343991130206	0.736920020666	0.0344829052978	0.373636211246	0.459703475365	0.206792764801	0.0263524545973	0.170868368317	0.0717784218326	0.223415254219	0.103384211159	0.082584240103	0.118844148226	0.112998626773	0.0974179287811	0.386571484935	ENSG00000067064	protein_coding	2227
5_00088401	0.0	0.0	0.0	0.0	0.0	0.0	0.0	0.0	0.0	0.0	0.0	0.0	0.0	0.0	0.0	0.0	ENSG00000185736	protein_coding	208
5_00088402	0.0	0.0	0.0	0.0	0.0	0.0	0.0	0.0	0.0	0.0	0.0	0.0	0.0	0.0	0.0	0.0	ENSG00000185736	protein_coding	101
5_00088403	0.0	0.0	0.0	0.0	0.0	0.0	0.0	0.0	0.0	0.0	0.0	0.0	0.0	0.0	0.0	0.0	ENSG00000185736	protein_coding	101
5_00088405	0.0	0.0	0.0	0.0	0.0	0.0	0.0	0.0	0.0	0.0	0.0	0.0	0.0	0.0	0.0	0.0	ENSG00000185736	protein_coding	200
5_00088406	0.0	0.0	0.0	0.0	0.0	0.0	0.0	0.0247276957693	0.0	0.0	0.0	0.0	0.0	0.0	0.0	0.0	ENSG00000185736	protein_coding	124
5_00088407	0.0	0.0	0.0	0.0	0.0	0.0	0.0	0.0	0.0	0.0	0.0	0.0	0.0	0.0	0.0	0.0	ENSG00000185736	protein_coding	193
5_00088408	0.0	0.0	0.0	0.0	0.0	0.0	0.0	0.0	0.0	0.0	0.0	0.0	0.0	0.0	0.0	0.0	ENSG00000185736	protein_coding	176
5_00088409	0.0	0.0	0.0	0.0	0.0	0.0	0.0	0.0	0.0	0.0	0.0	0.0	0.0	0.0	0.0	0.0	ENSG00000185736	protein_coding	101
5_00088410	0.0	0.0	0.0	0.0	0.0	0.0	0.0	0.0	0.0	0.0269959332921	0.0	0.0	0.0	0.0	0.0	0.0	ENSG00000185736	protein_coding	348
5_00088411	0.0	0.0	0.0	0.0	0.0	0.0	0.0	0.0	0.0	0.0	0.0	0.0	0.0	0.0	0.0	0.0	ENSG00000185736	protein_coding	194
5_00088412	0.0	0.0	0.0	0.0	0.0	0.0	0.0	0.0148464352655	0.0	0.0	0.0	0.0	0.0	0.0	0.0	0.0	ENSG00000185736	protein_coding	106
5_00088413	0.118098294083	0.300116976963	0.0	0.0274262373047	0.0	0.0	0.0142628617859	0.020018863279	0.0168350754762	0.0100241802791	0.0127768097236	0.0141055772116	0.0302750479297	0.0191334883639	0.0517235063366	0.0484852159599	ENSG00000185736	protein_coding	613
5_00088418	0.0	0.0	0.0	0.0	0.0	0.0	0.0	0.0	0.0	0.0	0.0	0.0	0.0	0.0	0.0	0.0	ENSG00000185736	protein_coding	442
5_00088421	0.0	0.0	0.0	0.0	0.0	0.0469490242384	0.0	0.0	0.0	0.0	0.0	0.0	0.0	0.0	0.0	0.0	ENSG00000185736	protein_coding	132
5_00088423	0.0	0.0	0.0	0.0	0.0	0.0	0.0	0.0	0.0	0.0	0.0	0.0	0.0	0.0	0.0	0.0	ENSG00000185736	protein_coding	537
5_00088425	0.0	0.0	0.0	0.0	0.0	0.0	0.0	0.0	0.0	0.0	0.0	0.0	0.0	0.0	0.0	0.0	ENSG00000185736	protein_coding	127
5_00088426	0.0	0.0	0.0	0.0	0.0	0.0	0.0	0.0	0.0	0.0	0.00591046073827	0.0	0.00557366349615	0.0	0.0	0.0	ENSG00000185736	protein_coding	379
5_00088427	0.0	0.0	0.0	0.0	0.0	0.0	0.0	0.0	0.0	0.0	0.0	0.0	0.0	0.0	0.0	0.0	ENSG00000185736	protein_coding	221
5_00088428	0.0	0.0	0.418307897045	0.0	0.0	0.0	0.0	0.0	0.0	0.0	0.0	0.0	0.0	0.0238215395224	0.0	0.0	ENSG00000185736	protein_coding	236
5_00088429	0.0	0.0	0.0	0.0	0.0	0.0	0.0	0.0	0.0	0.0	0.0	0.0	0.0	0.0	0.0	0.0	ENSG00000185736	protein_coding	101
5_00088430	0.0	0.0	0.0	0.0	0.0	0.0	0.0	0.0	0.0	0.0	0.0	0.0	0.0	0.0	0.0	0.0	ENSG00000185736	protein_coding	186
5_00088432	0.0	0.0	0.0	0.0	0.0	0.0	0.0	0.0	0.0	0.0	0.0	0.0	0.0	0.0	0.0	0.0	ENSG00000185736	protein_coding	201
5_00088433	0.163391187606	0.44100756556	0.0525813164091	0.124570794264	0.0872869201128	0.10184249733	0.0138553492422	0.0402724941535	0.0161774820622	0.0848020999876	0.023094005359	0.0451978193391	0.0773420009365	0.0613905410507	0.0477649684265	0.197224046897	ENSG00000185736	protein_coding	540
5_00088434	0.0	0.0	0.0	0.0	0.0	0.0	0.0	0.0	0.0	0.0	0.0	0.0	0.00745939873637	0.0	0.0	0.0	ENSG00000185736	protein_coding	319
5_00088435	0.0285574548738	0.0241872607041	0.0	0.0	0.0	0.0	0.0	0.00858715966356	0.0	0.00495849457851	0.0	0.0	0.0	0.0	0.00810579064769	0.0	Unknown	Unknown	478
5_00088436	0.0	0.0	0.0	0.0	0.0	0.0	0.0	0.10077544483	0.0384968920648	0.0866454362372	0.0	0.140523253134	0.120413968678	0.180656237611	0.945443726245	1.0150130325	ENSG00000067082	protein_coding	1507
5_00088437	0.0	0.0	0.1310072508	0.0213376460885	0.0305879768134	0.0	0.0294195578403	0.00450955784284	0.0	0.0	0.0	0.00914110631691	0.0	0.0	0.0	0.0	ENSG00000067082	protein_coding	4362
5_00088438	0.0	0.042083693275	0.0	0.0948443272452	0.0	0.0402849418462	0.0	0.0299565660576	0.0157741104244	0.0379624200325	0.0549261025744	0.0343200196881	0.100450198169	0.0361003785067	0.0	0.0536443299944	Unknown	Unknown	353
5_00088439	0.0	0.0	0.0	0.0	0.0	0.0	0.0	0.0	0.00815762612011	0.0	0.0	0.0	0.0	0.0	0.0	0.0	Unknown	Unknown	266
5_00088440	0.0	0.0	0.0	0.0	0.0	0.0	0.0	0.0	0.0	0.100690075594	0.0	0.0	0.0	0.0	0.0	0.0	Unknown	Unknown	204
5_00088441	0.0	0.0	0.0	0.0	0.0	0.0	0.0	0.0	0.0	0.0	0.0	0.0	0.0	0.0	0.0	0.0	ENSG00000205488	antisense	293
5_00088442	0.0	0.577698228731	0.0	0.0	0.0	0.226961429998	0.0	0.039175957068	0.0	0.0862228644869	0.0	0.0178140668423	0.0	0.0	0.0750449067503	0.263950271044	ENSG00000134461	protein_coding	214
5_00088446	0.0359111328827	0.050455375274	0.265106223512	0.0685540763184	0.127934845331	0.0327452688099	0.0	0.0294377613184	0.0156509319917	0.0257149094034	0.0201061096159	0.0312348844315	0.0243345142671	0.0198786721845	0.0894622350736	0.126519500108	ENSG00000151657	protein_coding	2611
5_00088447	1.81034312484	2.87277615677	0.0	1.8321516508	2.74108301016	0.836338263178	0.0724505527909	0.892166624053	0.275275496673	0.519064222878	0.168262195912	0.252861028887	0.601010027577	0.6474311582	1.02613809161	2.60361221422	ENSG00000151657	protein_coding	212
5_00088448	0.0	0.0691534115928	0.0	0.0	0.0	0.033352782886	0.0688358575439	0.140126936746	0.0146891173586	0.0610252107199	0.0484480857591	0.0566394885525	0.0392559182691	0.066377677473	0.0	0.200641152193	Unknown	Unknown	210
5_00088451	0.0	0.0	0.0	0.0	0.0	0.0	0.0	0.0	0.0	0.0	0.0	0.0	0.0	0.0	0.0	0.0	ENSG00000225778	antisense	386
5_00088452	0.116802811239	0.0343748153197	0.0764283124782	0.0492919500754	0.0	0.0339843783527	0.00448223984993	0.022993958985	0.00297488177893	0.0274122504401	0.0153689541343	0.0141639745738	0.0	0.0245728548966	0.0180493552681	0.0	ENSG00000151461	protein_coding	3729
5_00088453	0.021837539195	0.0961892032427	0.0	0.0591428747141	0.161325482304	0.0	0.0	0.0062322670603	0.0142167737605	0.0286560364623	0.0113745705572	0.00701718258756	0.065741973645	0.0235840207185	0.0186260296883	0.115225005285	ENSG00000151468	protein_coding	611
5_00088455	0.0	0.000391988249087	0.0	0.0	0.0	0.0	0.0	0.0	0.0	0.0072159913623	0.0	0.0237169971984	0.0447155396046	0.0323307948765	0.0	0.0478150726061	ENSG00000086475	protein_coding	3296
5_00088456	1.93088213312	2.49651580755	0.0333240499216	0.383565569871	0.28070785798	0.103722901843	0.10241824657	0.307689412904	0.1406800045	0.318829078415	0.255978708346	0.111557786622	0.201018865064	0.202156019146	0.222207902001	0.390815348841	ENSG00000086475	protein_coding	387
5_00088457	0.0176253958275	0.506334762445	0.0	0.889266120115	0.996119914239	0.193990761927	0.0	0.514202474033	0.125347889169	0.51298363663	0.00944254257749	0.0812912269972	0.0612113363746	0.0657434427046	0.14392337599	0.134382449919	ENSG00000065809	protein_coding	2864
5_00088459	0.54816977596	0.586081821897	0.0121151528714	0.361916166955	0.170113324379	0.10597371663	0.0224697671785	0.137061543738	0.041996652443	0.0858520461903	0.0355291516284	0.0630599174608	0.117604463358	0.127215221973	0.109432622129	0.255750600212	ENSG00000185267	protein_coding	700
5_00088461	1.85372665224	3.86862066118	1.04393556938	1.14122554415	0.0	1.92208288071	0.00752555536805	1.12940229971	0.40016482087	1.66305573009	0.367113210718	0.988458224174	1.90082367705	1.09976629717	0.281337486558	4.64959304533	ENSG00000176244	protein_coding	186
5_00088462	0.307533388667	0.362082486388	0.00600094532197	0.327102659775	0.0956062459925	0.230516664442	0.0037934831428	0.221746634158	0.117444713852	0.271394010896	0.134235948143	0.134726902861	0.134316806591	0.223458147132	0.116997606753	0.610257141283	Unknown	Unknown	754
5_00088463	1.44612077684	2.82501741605	4.40390939153	5.75492461422	3.14751928685	3.38662657586	1.33048563675	4.08847996436	2.25069244438	3.85949405843	3.93148264545	3.1310060272	3.46169187496	4.1830698048	4.06533804969	13.076842416	Unknown	Unknown	547
5_00088465	0.749169015984	1.33071110952	1.25204532824	0.730143442424	0.107959276096	0.720417241082	0.307651283219	0.461028771267	0.180940527685	1.07156947764	0.800003360738	0.336687630502	1.1237721822	0.688118014747	0.20355435988	2.6399453266	Unknown	Unknown	240
5_00088466	0.0140927990185	0.102406034889	0.00265524995635	0.0890522758105	0.124567158446	0.13426605142	0.064221462107	0.0470729844428	0.0298360826643	0.0800412728161	0.0515399746082	0.0359451077522	0.066296020011	0.0399473643493	0.0475288042919	0.268452048259	Unknown	Unknown	1424
5_00088467	0.0172742657697	0.117662500591	0.0	0.183993677588	0.50180757756	0.147147469805	0.0645786765049	0.0601086213113	0.0341142847128	0.130205592738	0.0581301343514	0.0538111606118	0.0896373575916	0.100047550463	0.0811931701679	0.443750159538	ENSG00000148481	protein_coding	1490
5_00088471	0.297800807682	0.29357993611	0.0	0.461677443067	0.38697444088	0.37693377036	0.0708121994135	0.18397489652	0.267576998347	0.287486881017	0.354133843325	0.286822758307	0.348725088285	0.514445298253	0.594681225314	1.26586995754	ENSG00000107614	protein_coding	1058
5_00088473	0.228051045492	0.109790764342	0.223143644366	0.13278105197	0.608035884279	0.0685089831484	0.0	0.0618585907258	0.0404102357965	0.00969027666527	0.0228037005276	0.00709176030592	0.0358671824947	0.0	0.0	0.0	ENSG00000165996	protein_coding	1007
5_00088474	0.604995204228	0.819543934106	0.00511593492776	0.253756200104	0.177893923139	0.0819563924375	0.00222207318933	0.0539210211798	0.00544376976408	0.00456634580531	0.0123583039282	0.0	0.0227860050189	0.0133591546576	0.0070969688546	0.0114810718176	Unknown	Unknown	591
5_00088475	0.796148276453	0.472705114084	0.0	0.0860284683224	0.80934345022	0.0290428146387	0.0343727298803	0.0245089936053	0.0255253051867	0.0139840004121	0.0	0.00547107602713	0.0140235349146	0.0	0.0	0.00772821729001	Unknown	Unknown	469
5_00088476	0.0553080123686	0.185703305007	0.0310491580705	0.166965918863	0.252477126369	0.0623446518169	1.81504512668e-10	0.0433241627596	0.0230663212949	0.0237334956013	0.0	0.0304586827219	0.0	0.0450693415111	0.0310315074728	0.158699136551	ENSG00000240291	antisense	1837
5_00088478	0.0	0.316621639305	0.0	0.0979598611887	0.0	0.0384098602243	0.00294703345086	0.0850848590938	0.0129536594884	0.0712355253964	0.0612963866697	0.125734771761	0.104130547407	0.113184019644	0.172578857521	0.428023512186	ENSG00000241058	protein_coding	238
5_00088479	0.214382147814	0.492573827687	0.0	0.126397985356	0.0	0.0379051279974	0.0	0.0199107414684	0.00666878788922	0.0172799458459	0.0118856991038	0.0148103940548	0.0	0.0265906162878	0.00907291609862	0.0142796319628	Unknown	Unknown	448
5_00088482	0.0	0.051960749891	0.0	0.0	0.0	0.0	0.0	0.0178303229298	0.0	0.0226403822479	0.0261843330752	0.0	0.120630199989	0.0	0.0	0.102704330957	Unknown	Unknown	232
5_00088483	0.0	0.0376822641525	0.0	0.0	0.0	0.0	0.0	0.0	0.0	0.0	0.0	0.0	0.0	0.00492787343625	0.0	0.0	ENSG00000180592	protein_coding	331
5_00088484	0.0	0.0788523881435	0.0	0.0742124305185	0.0	0.0	0.0	0.109673856995	0.00931720404627	0.0509712285406	0.0	0.0748174261595	0.0	0.0189205760238	0.0240776270111	0.0793880087846	Unknown	Unknown	259
5_00088485	0.0	0.0108003361007	0.0	0.0	0.0	0.0187086400591	0.0406052183826	0.0107929847083	0.00279479005148	0.0	0.00408455374047	0.00795223094316	0.0221981959842	0.00483175122514	0.0154098746424	0.010350099316	Unknown	Unknown	563
5_00088486	0.101554608229	0.0911669406166	0.0	0.113673346079	0.0	0.0657173387077	0.0	0.0314883126839	0.0104951725495	0.0	0.0118657134527	0.0283568594508	0.0132344001268	0.0	0.0	0.363681575407	ENSG00000107863	protein_coding	244
5_00088487	0.165328300114	0.105866024017	0.0	0.044101610884	0.0	0.165619644066	0.0	0.116322418983	0.0601950299152	0.0537816486936	0.0562114948083	0.0418077115146	0.0519934921709	0.0610311072987	0.317477306848	0.300732444359	Unknown	Unknown	368
5_00088489	0.21292530086	0.144161333316	0.0	0.0896605241777	0.0	0.0	0.0	0.0662189978584	0.0292144181767	0.062608797973	0.0204471091058	0.0261089368447	0.0139126063285	0.0345779279101	0.0286796192283	0.0477517000313	Unknown	Unknown	239
5_00088490	0.0	0.0745757095527	0.0	0.454048825865	0.0	0.0719872625775	0.0	0.0	0.0468002789252	0.0	0.0170530853562	0.0	0.0	0.0358001433071	0.042113429754	0.0	ENSG00000099256	protein_coding	205
5_00088492	0.0	0.0	0.0	0.0	0.0	0.0	0.0	0.0	0.0	0.0	0.00461523119481	0.0	0.0	0.0	0.0	0.0	ENSG00000151023	protein_coding	771
5_00088493	0.0	0.0101191371491	0.0	0.0	0.0	0.0	0.0	0.0	0.00481085665924	0.00639700431791	0.0	0.00326480885048	0.00765663324673	0.0028492527081	0.0106082051741	0.0567139177327	ENSG00000232224	lincRNA	1039
5_00088494	0.00365744699091	0.011440429915	0.0	0.00197166810632	0.0590067519918	0.00354457329987	0.000398446674523	0.00440621727378	0.00701500975918	0.00567186794536	0.0050077253824	0.00535944184347	0.00979509582393	0.00853967850485	0.0162208490201	0.0592946721241	ENSG00000232224	lincRNA	2763
5_00088495	0.0475040272134	0.0782451038889	0.0	0.0412147904917	0.0178675706827	0.0119896620417	0.0215163058509	0.01765440247	0.00541098740209	0.0	0.0125867313697	0.0212900463037	0.00869806690498	0.0476349501658	0.0	0.269205199477	Unknown	Unknown	280
5_00088498	0.149549985372	0.667483246906	0.0	0.0	0.0	0.0326112414177	0.0	0.0241590167463	0.044081980217	0.253266719503	0.0656180822742	0.0366013016387	0.0	0.0792896308282	0.0765706412089	0.130755396556	Unknown	Unknown	213
5_00088499	0.391621694896	0.355361055266	0.0	0.581309354537	0.324075857624	0.121865999401	0.0	0.114443401819	0.204545036495	0.29753979418	0.0653106783907	0.117337091437	0.0902381606605	0.152746340321	0.148699380243	0.756148110695	Unknown	Unknown	304
5_00088500	0.158972955698	0.290754449329	0.0380663912107	0.0758713305001	0.131191982774	0.0517025131542	0.0129308219904	0.0424794050747	0.0155576635861	0.0511651301429	0.0424185247443	0.0546437401426	0.0611965167056	0.0611015964472	0.0560272885477	0.213411527572	Unknown	Unknown	1305
5_00088501	1.0109112176	1.51741743575	0.214089335151	0.376153757996	0.14798767689	0.245827076568	0.00652222449919	0.208204924459	0.11834710573	0.155988810537	0.177479229568	0.15534328797	0.172479427387	0.265611374582	0.236930639574	0.580965294969	Unknown	Unknown	445
5_00088502	0.0634894037072	0.163406585851	0.0318285274543	0.14601485299	0.303772413333	0.0572813722117	0.0013340080752	0.0848312140587	0.0244212594018	0.0739728910588	0.0276744530557	0.016329254187	0.0456942205391	0.0871805234708	0.112906368891	0.220410516941	Unknown	Unknown	487
5_00088503	0.0915730532766	0.160019531578	0.0	0.0309355988996	0.0201440333778	0.0536765078668	0.0297816482192	0.0269919923405	0.0312517628293	0.11125159563	0.0510356147619	0.0364742242727	0.046229699927	0.0623999762905	0.0577295267096	0.143938078752	Unknown	Unknown	961
5_00088504	0.917117963232	2.20704841926	3.65279285569	2.37272406622	1.90799757568	1.55498370044	0.548527173961	1.60298380338	0.846384276308	1.74491857161	1.24578596785	0.814289423112	1.72065253479	1.30472720387	1.44129571309	8.39953030646	Unknown	Unknown	448
5_00088505	0.0813778354008	1.7952050324	5.10462869227	0.902579062603	0.726343026945	0.38207425996	0.0	0.482729561533	0.0254958025956	0.344549013455	0.190058746989	0.255315149321	0.715338577302	0.591417604334	0.677602762164	3.16379075529	Unknown	Unknown	254
5_00088507	0.0	0.179283954619	0.0	0.0497805212042	0.0	0.238187306377	0.0	0.137244991585	0.033699836651	0.036545881672	0.155818441499	0.0449898570478	0.240236209475	0.228523831523	0.175886248082	0.686144504544	Unknown	Unknown	199
5_00088508	0.403661648958	0.436673103001	0.0888203049952	0.292883132375	0.555282073446	0.0552318247717	0.0209217027132	0.182640778838	0.0589218657594	0.159678491575	0.0775142396416	0.101311183799	0.171267650911	0.188607547818	0.208015747422	1.31715482495	ENSG00000136758	protein_coding	299
5_00088513	0.0703255937039	0.250239207355	0.0	0.0	0.0	0.0	0.0	0.0	0.0	0.0	0.0	0.0	0.0	0.0	0.0	0.0	ENSG00000254635	antisense	327
5_00088514	0.0709076080617	0.265586885522	0.00468359698089	0.00627762954866	0.0	0.0	0.0	0.00370979460414	0.0	0.0	0.00907961626835	0.0	0.0	0.00598697707664	0.0125810471135	0.0	ENSG00000254635	antisense	603
5_00088515	0.0	0.0536730039437	0.0	0.0	0.0	0.0	0.0	0.0151478820047	0.00878214911726	0.0	0.0289325795183	0.0798380155628	0.119274395625	0.0735025311474	0.0705640266855	0.0312400482285	ENSG00000254635	antisense	248
5_00088516	0.995180416628	1.32145887129	0.359409701121	1.01846359052	0.316783032824	0.704548109251	0.0639758295054	0.222082437517	0.0974299143162	0.212958285026	0.0867632575162	0.189444628276	0.18082272224	0.325317775422	0.1100701198	1.00960538516	Unknown	Unknown	281
5_00088517	1.06878730681e-08	0.0	0.0	0.0	0.00429680996742	0.0	0.0	0.0	0.0	0.0	0.0	0.00489871239451	0.0	0.00293160572937	0.00858574727267	0.0141058631586	ENSG00000197321	protein_coding	6822
5_00088518	1.10561345245	2.01919031977	0.947705433134	0.310098240483	0.969639667908	0.40251596309	0.122980007999	0.312002633704	0.107202543333	0.282424997293	0.567381522326	0.23916399247	0.561801141653	0.51322058376	0.505329024494	2.6766073107	Unknown	Unknown	253
5_00088522	0.0	0.0293879690712	0.0	0.0154011378944	0.0	0.00349094725549	0.000170504338135	0.0	0.000983016843972	0.0	0.0	0.0	0.00907063101184	0.00157409084517	0.00789432775636	0.0260447676014	ENSG00000183621	protein_coding	3420
5_00088524	0.0438347227543	0.0566209893179	0.0112358178193	0.0638593410522	0.00934906659683	0.0430102220964	0.010052003758	0.0240288726779	0.0130057185996	0.0227487755541	0.0310721445058	0.0252113309942	0.0254644854562	0.0291088020956	0.0168260780193	0.090962474283	ENSG00000183621	protein_coding	1504
5_00088525	0.0	0.0413428536053	0.0	0.0	0.0	0.0	0.00588896488296	0.0	0.0	0.0342190424673	0.0150216407842	0.0	0.0	0.0	0.0	0.0	ENSG00000183621	protein_coding	101
5_00088526	1.37263100758	3.51736260671	0.089765112652	0.742679897852	0.44392104515	0.438688777535	0.0057550465189	0.567788931637	0.109027697101	0.364587473113	0.141017214978	0.241816515745	0.261827386803	0.401684765251	0.641453980445	1.24419886339	ENSG00000183621	protein_coding	267
5_00088527	0.167697474112	0.416378347024	0.0	0.413207216953	0.324659905168	0.0706171958072	0.0697030354717	0.188658125684	0.151305731474	0.245152136668	0.155230905877	0.114126637486	0.0547065255004	0.152802395508	0.531769385635	0.67932320894	ENSG00000165322	protein_coding	1232
5_00088528	0.0	0.0355513720178	0.0	0.0181970666611	0.0	0.0095168579129	0.0281229958868	0.0200442919944	0.00783793069712	0.0	0.00395082888929	0.00501986063863	0.00593978849045	0.0182449093896	0.0	0.0456722872943	Unknown	Unknown	554
5_00088529	0.193523611909	0.218998062108	0.0	0.0312691491163	0.00556473248857	0.0251485659518	0.000550742821789	0.0224533076461	0.0102365706975	0.0184936807084	0.0216068745852	0.0196375256895	0.0263524969673	0.0272858143934	0.0239700087798	0.129673313417	Unknown	Unknown	1131
5_00088531	0.0	0.0792447189177	0.0	0.0441796991332	0.0171919568881	0.0098261088498	0.0	0.0153903471286	0.00302784879726	0.0130436754271	0.0	0.0114291451475	0.0242870032444	0.0260399932902	0.0	0.0513692911565	Unknown	Unknown	532
5_00088536	0.0267644241192	0.112757971361	0.0	0.158504342603	0.0	0.0	0.00814149693725	0.335083364633	0.165930468603	0.576336057281	0.59970529843	0.202177989807	0.502445622421	0.3512983408	1.16781766305	1.99336751734	ENSG00000150093	protein_coding	1559
5_00088537	0.0	0.0257999889394	0.0	0.00652925155621	0.0453218019852	0.00801707047243	0.00736137336178	0.00815653363817	0.0	0.0071404852025	0.00345922617454	0.00455288127054	0.0	0.00283044703409	0.0389556152389	0.0180061296407	ENSG00000148498	protein_coding	5245
5_00088541	1.09359917326	2.0110780076	0.627668661949	1.26723858187	0.233846151426	0.51398486839	0.00921619694539	0.29510446675	0.278766393319	0.471489737299	0.102829026289	0.239825169716	0.308967028358	0.332752309361	0.292629778417	1.03861143814	ENSG00000108100	protein_coding	246
5_00088542	0.122296000327	0.330150620738	0.0202028364924	0.234881943029	0.343331234338	0.209976053979	0.070746996858	0.12059155649	0.0672770343607	0.09900246587	0.147769584308	0.0481092041853	0.166748265705	0.0703270251896	0.0571682478359	0.198957292716	ENSG00000108100	protein_coding	427
5_00088544	0.0553875246439	0.0870264551955	0.0417609881627	0.969851193065	0.276665742271	0.532944156431	0.0283596279921	0.216760469722	0.103015097272	0.378321515406	0.0950895658218	0.138571737558	0.0100569919649	0.0409561949617	0.0393203866221	0.191883671695	ENSG00000108100	protein_coding	276
5_00088545	0.11883861852	0.31882718469	0.0224625342751	0.554545539113	0.0548672602054	0.2370924268	0.0127287283783	0.181383447436	0.0422170630292	0.168910738436	0.0361144799698	0.0115061370626	0.0264576074693	0.0242878267435	0.0146887717827	0.0237733488821	ENSG00000108100	protein_coding	547
5_00088548	0.0	0.0	0.0	0.0	0.0	0.0	0.0	0.0	0.0	0.0	0.0	0.00347078299626	0.0281336625632	0.0	0.0	0.0	Unknown	Unknown	441
5_00088550	0.0	0.0	0.0	0.0	0.0	0.0	0.0	0.0957979671948	0.0	0.0	0.0	0.0415186510875	0.0814297908634	0.0723305127716	0.0	0.270215252791	ENSG00000198105	protein_coding	170
5_00088553	0.0674599020752	0.0675561679274	0.0314605777715	0.0703174951009	0.0	0.0567869268665	0.0612216660707	0.0554093309463	0.0288495491587	0.0902255059783	1.09967722469e-08	0.0290934602474	0.031599796192	0.0428698232662	0.0216947500029	0.163192091112	ENSG00000234420	pseudogene	8792
5_00088554	0.0	2.19109571058e-06	0.297644373437	0.0406676647793	0.804362325061	0.26220973205	6.03733813337e-10	2.60868811196e-12	1.35741339657e-07	0.0390456069699	0.0396786295463	0.0	0.0	0.0334116294026	0.0	0.197745325502	ENSG00000234420	pseudogene	8645
5_00088555	0.0460811565534	0.0737472182109	0.106020656752	0.075568698137	1.20973620678	0.0727654620872	0.0	0.0294931266623	0.0219523425192	0.0270788037746	0.000712732460989	0.0184038347762	7.60411654835e-07	0.0	0.0120129900733	0.012488170552	ENSG00000234420	pseudogene	8951
5_00088556	0.0	0.0	0.0	0.0	0.0	0.0	1.07048565762e-10	0.0	0.0	0.0	0.0	0.0	0.0	0.0	0.0	0.0	ENSG00000234420	pseudogene	8841
5_00088557	0.0	0.400468535909	0.0	0.423507639137	0.426822942491	0.0826305285794	0.0	0.117191975118	0.0	0.0	0.0	0.0	0.0	0.0548912618495	0.0	0.112291104802	ENSG00000196693	protein_coding	224
5_00088558	0.0550559473315	0.38739584984	0.0681679572064	0.132330022108	0.0	0.121634341339	0.0601835406691	0.054163847394	0.0344123174724	0.103923751619	0.0612642356173	0.0199492625977	0.122407528605	0.0701851661981	0.0610132042484	0.215643747451	Unknown	Unknown	692
5_00088559	0.0382914902869	0.0371824668893	0.0	0.0	0.0	0.0	0.0	0.00277247401831	0.0	0.0	0.0	0.0	0.0	0.0	0.0	0.0	Unknown	Unknown	706
5_00088560	0.162578728269	0.211242178696	0.0	0.0884558325779	0.0290890645028	0.0480514788592	0.0103285407227	0.0633017504556	0.0131623941381	0.0363274421693	0.0213685543964	0.0330724751341	0.0414421676961	0.0387672945498	0.0693293285324	0.106470105354	Unknown	Unknown	713
5_00088562	0.320016440198	0.541900798039	0.0	0.204986798829	0.0	0.0929845391823	0.0	0.101704490009	0.0109842526445	0.0705346754764	0.0	0.097442963148	0.0134101630989	0.0420820697222	0.155237091914	0.161524034162	ENSG00000198915	protein_coding	327
5_00088565	0.0	0.0811183560052	0.0	0.0	0.0	0.0	0.0	0.0	0.0	0.0	0.0	0.0	0.0	0.0	0.0	0.0	Unknown	Unknown	367
5_00088566	0.185996657611	0.307237390532	0.531745269627	0.0282703182978	0.0	0.0	0.0	0.0	0.0170779600098	0.0	0.0	0.00609552863471	0.0206974109604	0.0	0.0	0.0	Unknown	Unknown	369
5_00088567	0.458378384895	0.573695983165	0.00546885153915	0.0931926809434	0.0	0.0759729525351	0.00978806436838	0.0577656046378	0.0238835884397	0.0449263373591	0.0290683196877	0.0229003030663	0.00608335934369	0.0108374596418	0.0339633446815	0.113254001614	Unknown	Unknown	709
5_00088568	0.115668927451	0.0598731741773	0.0	0.152270865102	0.0	0.0	0.0639797144825	0.0367465546855	0.0	0.0	0.0795482651115	0.0	0.0	0.0140901418639	0.0	0.102587541439	ENSG00000196793	protein_coding	2059
5_00088569	0.0	0.0	0.0	0.0154011396373	0.027711414196	0.014188411161	0.00791460500342	0.010594662486	0.0	0.00759943033657	0.00709556675493	0.00143026972518	0.00257425782536	0.00340439341695	0.0	0.0	ENSG00000165406	protein_coding	4469
5_00088571	0.0	0.142374257152	0.0	0.0	0.0	0.0	0.0	0.0	0.0	0.0	0.0	0.138597591454	0.0	0.0	0.0	0.0	Unknown	Unknown	183
5_00088574	0.0	0.0	0.0	0.0	0.0	0.0	0.0596551674123	0.0	0.0	0.0	0.0	0.0	0.0	0.0	0.0	0.0	ENSG00000250469	Unknown	408
5_00088575	0.0	0.0154004935314	0.0	0.0	0.0	0.0	0.0	0.0	0.0	0.0	0.0	0.0	0.0	0.0	0.0	0.0	ENSG00000250469	Unknown	437
5_00088578	0.0	0.158983428771	0.0	0.0	0.0	0.0	0.0	0.0	0.0	0.0	0.0	0.0	0.0447709740567	0.0	0.0	0.0	Unknown	Unknown	201
5_00088579	0.0	0.00874235439446	0.00624043142355	0.0	0.0	0.0124672164789	0.0	0.00325572391892	0.0	0.0	0.0	0.0	0.0	0.0	0.0	0.0	Unknown	Unknown	631
5_00088580	0.0	0.0	0.0	0.0	0.0	0.0	0.0	0.0	0.0	0.0	0.0	0.0	0.0	0.0	0.00853438568895	0.0	Unknown	Unknown	381
5_00088581	0.367683837184	0.371848844501	0.0121900251877	0.18807504511	0.260772652594	0.0180699501154	0.00503167177608	0.0428075146935	0.0507961971288	0.131184096886	0.0796332229186	0.0646024924282	0.0213854541838	0.0471921115197	0.08017414509	0.137934554532	Unknown	Unknown	636
5_00088582	0.152046312159	0.27479313397	0.139636268101	0.20288083884	0.0753940382725	0.0699940584571	0.0201334750823	0.0566269724821	0.0431767787576	0.0742028355762	0.0681088671023	0.044626913294	0.0566360258445	0.0606178555924	0.0759669605668	0.212943738617	ENSG00000179296	protein_coding	3594
5_00088583	0.540793371188	0.966781960131	0.0	0.393221074446	0.159448828488	0.481189105717	0.125428133278	0.259793529703	0.219374279444	0.374573149383	0.246580233473	0.11344554925	0.308826419108	0.292605319587	0.221120656876	1.79281144888	Unknown	Unknown	101
5_00088584	2.61842575661	2.32491284995	0.557850355276	1.80591027825	3.51626878291	2.38737904027	0.648354035029	2.08821074148	1.6103298555	1.87584950279	2.29593594208	0.87307976537	0.904935495146	0.921110774129	0.450959540841	3.58216460693	Unknown	Unknown	458
5_00088585	0.0	0.0660696995605	0.0	0.028508687015	0.0	0.0478617519557	0.0	0.0126327517341	0.00595659898839	0.00992681283568	0.0	0.00535808439102	0.0	0.00988292549223	0.00395199856925	0.0110288973615	Unknown	Unknown	1190
5_00088586	1.65760199375	1.89317883257	1.08605375823	2.7840500273	3.50557425603	2.43022778623	0.55516013618	2.40408339833	2.33392894788	4.0132062285	1.88415103351	2.05332060799	1.6187538972	1.86711250173	2.24848789145	3.74367519364	Unknown	Unknown	483
5_00088587	0.401422507535	0.436727816211	0.187969260171	0.489000613445	0.48275521903	0.456420782893	0.11337401386	0.491562784768	0.592253868247	0.567343883702	0.418753349614	0.225174044355	0.310853220915	0.326541577469	0.41864806647	0.927659006764	Unknown	Unknown	1194
5_00088588	0.0	0.0	0.0	0.0	0.0	0.0	0.0	0.0	0.0	0.0	0.0	0.0	0.0	0.0	0.0	0.0	Unknown	Unknown	1118
5_00088589	0.00876815579249	0.0	0.0	0.00230438689389	0.0012518887271	0.0016466005061	0.0	0.0014167040718	0.00191306022047	0.0	0.000328954827739	0.0	0.0	0.002153257104	0.0	0.0	ENSG00000170324	protein_coding	4512
5_00088590	0.0	0.0	0.0	0.0	0.0	0.0	0.0	0.0	0.0	0.0	0.0	0.0	0.0	0.0	0.0	0.0	ENSG00000128805	protein_coding	3337
5_00088591	0.0	0.0	0.0	0.0	0.0	0.0	0.0	0.0	0.0	0.0	0.0	0.0	0.0	0.0	0.0	0.0	ENSG00000128805	protein_coding	3385
5_00088592	0.0275195578793	0.0109760173018	0.0	0.0	0.0	0.0	0.0	0.0	0.00318039360141	0.0194848420913	0.0150464077673	0.012939181274	0.0145174333336	0.0058293233911	0.00655052774532	0.197622390643	Unknown	Unknown	520
5_00088596	0.267029458124	0.652399904027	0.00743102674935	0.176693326891	0.183687275477	0.188735322942	0.046577318043	0.148640777929	0.0895590511082	0.169249000299	0.100185433621	0.0879547867308	0.151506207737	0.134720586913	0.0899836934248	0.375993944423	Unknown	Unknown	1200
5_00088598	0.0	0.0	0.0	0.048921409073	0.150777241809	0.0353462889156	0.0	0.0130714479129	0.0121078060764	0.0358934330229	0.00867897823105	0.0	0.0213430129032	0.0184882520801	0.00903666754526	0.134523757439	Unknown	Unknown	969
5_00088601	0.0	0.284939265147	0.0	0.0	0.0	0.0	0.0	0.0	0.0	0.0	0.0	0.0194568355286	0.0	0.0	0.0	0.274912386644	Unknown	Unknown	208
5_00088602	0.0	0.0	0.0	0.0	0.0	0.0	0.0	0.0	0.0	0.0	0.0	0.0	0.0	0.0	0.0	0.0	Unknown	Unknown	151
5_00088603	0.0	0.0	0.0	0.0	0.0	0.0	0.0	0.0	0.0	0.0	0.0	0.0	0.0	0.0	0.0	0.0	Unknown	Unknown	503
5_00088604	0.0284632169288	0.0243836971022	0.0	0.0	0.0	0.0173501174311	0.0	0.00229079479957	0.0	0.0	0.0	0.00646179827822	0.0	0.00624783396356	0.0	0.0	ENSG00000197444	protein_coding	1816
5_00088605	0.123865600742	0.197910476921	0.000405452737572	0.106339339444	0.0250123939944	0.0	0.0	0.0986210718168	0.0408032159135	0.0502802323801	0.0	0.00551212609802	0.0372656618042	0.0361243281644	0.0	0.0233757649146	ENSG00000197444	protein_coding	3643
5_00088606	0.0	0.0	0.0	0.000342957369045	0.0	0.0	0.0	0.0	0.0	1.59206552736e-10	0.0	0.0	0.0	0.0	0.0	0.0114275240986	ENSG00000197444	protein_coding	3680
5_00088607	0.00655336262621	0.0325059314521	0.0863860698911	0.017306418809	0.0	0.0180082995614	0.0	0.00876513296611	0.0	0.00430444313907	0.00243121159787	0.00413781483905	0.01060497253	0.00744640776819	0.0	0.00689927501505	ENSG00000197444	protein_coding	3078
5_00088608	0.0	0.0247431438568	0.0	0.03083713748	0.0	0.00381628315454	0.0	0.00609972522579	0.00435507690566	0.0204247775006	0.0250144383274	0.00685837330223	0.0220035329852	0.0221684044101	0.0367591874007	0.120784968297	ENSG00000227345	protein_coding	735
5_00088609	0.0	0.0	0.0	0.0	0.0	0.0	0.0	0.0	0.0	0.0	0.0	0.0	0.0	0.0	0.0	0.0	ENSG00000227345	protein_coding	101
5_00088610	0.140936780627	0.51769852121	0.0259044720343	0.196077480748	0.00613446228851	0.138667951198	0.0180838742717	0.0420363658591	0.0492960889199	0.116422425238	0.0800731326262	0.0598268764392	0.0213024950598	0.0302528655335	0.0180583117796	0.199524745298	ENSG00000227345	protein_coding	529
5_00088612	0.0987546018127	0.538556436453	0.62137052128	0.699307225043	1.45157399021	0.246363731017	0.0960773773928	0.0878988585382	0.0594514686209	0.0963540739979	0.0720839144345	0.0401451365931	0.0335049897117	0.0305517477046	0.0907525640603	0.361386077111	ENSG00000188611	protein_coding	1011
5_00088613	0.0	0.0722539532822	0.0	0.0	0.0	0.138693537914	0.0	0.0126102563618	0.0	0.0	0.0	0.0	0.0106182091242	0.0260154272588	0.0	0.0	Unknown	Unknown	269
5_00088614	0.0463766755954	0.0630702926032	0.00469908758621	0.0156371135756	0.219293569249	0.0	0.0	0.020984418189	0.0	0.0113397839495	0.00628441042517	0.00689759885112	0.0222883857401	0.0245191737849	0.0	0.0225930130605	Unknown	Unknown	833
5_00088616	0.0	0.0	0.0	0.0	0.0	0.0	0.0	0.0	0.0	0.0	0.0	0.0	0.0037069853073	0.0	0.0	0.0	ENSG00000231131	lincRNA	533
5_00088618	0.0557017144759	0.179969358135	0.0	0.0800576572396	0.0	0.0	0.0	0.0493125160522	0.0243203510819	0.122043952103	0.0213745975426	0.0247557915615	0.0415592787937	0.0221728008003	0.0941013559663	0.196736320879	Unknown	Unknown	338
5_00088619	5.06388236146	8.68151053869	0.483919024567	0.58727640299	0.0128082202985	0.326903702009	0.0365353496263	0.0960397709889	0.125249257414	0.0845252230093	0.178229224655	0.0643698128644	0.0419650450901	0.0740719773152	0.154467041599	0.280505926403	ENSG00000122952	protein_coding	1777
5_00088620	0.0	0.0400286606982	0.0	0.0149899571922	0.0	0.0	0.0	0.0295542608873	0.0345446900255	0.0594499206681	0.0421670347724	0.0805825542361	0.0529568869182	0.0632091689741	0.175129380393	0.190488405744	ENSG00000151151	protein_coding	4068
5_00088621	0.180281414225	0.346045581156	0.0	0.0	0.0	0.167256602555	0.0	0.0863930765547	0.052651934345	0.0385669482447	0.0568809552436	0.0	0.0	0.0	0.0478854625122	0.492612463783	ENSG00000151151	protein_coding	196
5_00088622	0.2411199025	1.44258684708	0.0824221800827	1.45438171612	2.7033042127	1.66537660888	0.371777546664	1.24897346024	0.360620451622	1.65012950118	1.23871557352	0.989748551643	1.77356188598	1.50710819577	1.70161657712	8.53407409098	Unknown	Unknown	344
5_00088623	0.0	0.0202785707404	0.0	0.0152949754241	0.0	0.0	0.0	0.0113051761864	0.0	0.0	0.0	0.00980965693685	0.00104766759277	0.00378192673513	0.0	0.0	ENSG00000148541	protein_coding	2187
5_00088624	0.0738162241104	0.0488253839862	0.0600179132379	0.0761195784293	0.0	0.128084873701	0.0	0.0316816032951	0.0236324839259	0.0775356355338	0.0277876913802	0.0283069253556	0.0332877395134	0.0406836963664	0.0	0.0780876497619	ENSG00000151150	protein_coding	406
5_00088625	23.8931274599	2.81714818863	0.367524931266	14.8057753783	1.79035888672	1.03562946153	0.771169295698	6.12147825862	1.76832996676	0.666587083159	1.07380314908	0.375760886403	4.62890650405	5.18500595072	3.470071854	13.3466999216	ENSG00000151150	protein_coding	155
5_00088627	0.101216496373	0.407483796061	0.0	0.201116417041	0.0422283147269	0.213330970929	0.0	0.118931313909	0.0612173290144	0.0646938628963	0.0715687218774	0.0508211663945	0.0418529886412	0.0549513464213	0.0559554217925	0.112399943195	ENSG00000108176	protein_coding	1314
5_00088628	0.0557420359439	0.172599686766	0.0	0.0	0.0	0.0059004347449	0.0	0.0918132941203	0.116912366373	0.110457954133	0.117298126619	0.0852224322057	0.0440601033334	0.074213739501	0.342784991905	0.32140724338	ENSG00000108187	protein_coding	1227
5_00088629	0.361250765339	0.337388150568	0.00731235378163	0.132712991465	0.338657039972	0.219993715586	0.0292529970266	0.0989218677006	0.0459434356143	0.108583803102	0.0936311088058	0.0663352688095	0.0601952589725	0.115601048754	0.127809498295	0.620315474223	ENSG00000138346	protein_coding	498
5_00088632	0.553271900198	1.31130610743	0.0199024118851	0.801526645439	0.2821265323	0.443420034398	0.0546873272758	0.327280911039	0.117147583262	0.299780866292	0.177788107341	0.178704556082	0.174770126818	0.157755298655	0.237690773861	0.453207189683	ENSG00000122912	protein_coding	450
5_00088633	0.558860085515	0.976501392386	0.172715318724	0.512345182725	0.552938291665	0.29247972842	0.0188233229491	0.325935952731	0.12235733458	0.246218733089	0.174759245914	0.151117834424	0.294087998194	0.233546484479	0.440738344572	0.80723586486	ENSG00000122912	protein_coding	683
5_00088634	0.465781527369	0.479774407581	0.108672607487	0.281869319204	0.317742048954	0.151758184821	0.0274889032882	0.170399297247	0.0694130665916	0.162923300508	0.0469643384829	0.0974180651235	0.109118408517	0.128188376674	0.169701481706	0.423423867184	ENSG00000122912	protein_coding	951
5_00088635	0.535969512541	0.569606031173	0.162707546437	0.302061947961	0.565941634424	0.232314724377	0.0236587340236	0.209398393109	0.068039169514	0.135966017559	0.125731389454	0.0842347797269	0.146745097374	0.136637417534	0.225305502586	0.455358384011	ENSG00000122912	protein_coding	1122
5_00088636	0.712162379163	1.0562730849	0.78475603076	0.554645849509	1.10837105383	0.349874825223	0.0468422067688	0.289447289555	0.106670408271	0.200083453853	0.118205157763	0.18534500411	0.119596867483	0.221958140493	0.268333456417	0.54889564011	ENSG00000122912	protein_coding	576
5_00088638	0.1448655651	0.0535435431328	0.0	0.036400637637	0.0	0.0	0.0	0.13944489695	0.0	0.0352275733208	0.0594790879835	0.0	0.0552008204869	0.158075531798	0.0793903674828	0.558208657424	ENSG00000122912	protein_coding	101
5_00088640	2.3399206166	6.94435325183	0.488082241353	1.10443380903	0.0	2.14679621951	0.13692439915	0.760275125784	0.313592084179	0.979983282994	0.0715557445105	0.654990362916	0.523542382332	0.463477113988	0.220152568494	0.739010218924	ENSG00000099284	protein_coding	224
5_00088642	0.32050316195	0.309360737964	0.00700162104383	0.0613117881922	0.0	0.03287397388	0.0244599130192	0.0583143518426	0.00700212091709	0.0080995787234	0.019394441886	0.00812265916178	0.00981746633097	0.0107071303919	0.0192796046307	0.0224453744035	ENSG00000099284	protein_coding	586
5_00088643	0.0	0.0	0.0	0.0	0.0	0.00378594721749	0.0	0.0	0.0	0.0	0.0	0.00493039490786	0.0	0.00450657180661	0.0293985749217	0.0797351955255	ENSG00000042286	protein_coding	1481
5_00088644	0.0641509034877	0.0194848174403	0.0	0.0	0.0	0.00672326028918	0.0226750084813	0.0452717774576	0.014397185149	0.0937837506245	0.0708116668007	0.181266572334	0.140469913683	0.274768385667	0.498994728262	0.884187394937	ENSG00000042286	protein_coding	779
5_00088645	1.32983081508	4.15449381593	0.0179530483154	0.282558631471	0.343190844167	0.569118214582	0.0492348696564	0.339991604483	0.0757591913584	0.385743596887	0.208173501128	0.29123947676	0.459090173902	0.493249683583	0.159072673415	0.803690688871	Unknown	Unknown	211
5_00088648	0.685701114579	2.68256416336	0.0	1.21646050588	0.0285976071157	0.731974541071	0.0	0.315357070902	0.067655542173	0.141462399973	0.409121572563	0.150234397449	0.39184215902	0.370098367624	0.252067518199	0.878893730801	ENSG00000079332	protein_coding	212
5_00088650	0.0	0.0140392643999	0.0	0.0185039882226	0.0	0.0133925075846	0.0	0.0	0.0	0.0120916509957	0.0	0.0	0.0	0.0105713545458	0.0	0.0	ENSG00000107736	protein_coding	427
5_00088652	0.0	0.0184895567176	0.0	0.0	0.0	0.00341576073713	1.10099709632e-07	0.00728717765602	0.00130613498645	0.00394624552379	0.00315376410847	0.00332502837033	0.00392071422119	0.0062687643456	0.00945061078312	0.0287280926498	ENSG00000138303	protein_coding	6602
5_00088653	0.0296078570077	0.0458968680967	0.0	0.0157485750661	0.00760022646543	0.0285056303966	0.0	0.0	0.0	0.00496766860107	0.0	0.0	0.0	0.0	0.0	0.0	Unknown	Unknown	489
5_00088654	0.0	0.0869922544611	0.0	0.0	0.0	0.0	0.0	0.0	0.0	0.0	0.0	0.0	0.0	0.0	0.159027664715	0.0	Unknown	Unknown	144
5_00088655	0.138258172583	0.370960187907	0.00647216997292	0.0688726288078	0.0172182476912	0.0136826647807	0.0203538153105	0.0250797119133	0.0194397348643	0.0477229772835	0.00408083722567	0.0294005603303	0.0506424012387	0.0205892840419	0.0761486840726	0.117736390819	Unknown	Unknown	850
5_00088656	0.0	0.0	0.0	0.0	0.0	0.0	0.0	0.0	0.0	0.0	0.0	0.0	0.0	0.0	0.0	0.0	Unknown	Unknown	300
5_00088658	0.074641488595	0.1453184945	0.0	0.0644999153238	0.0	0.0556489225698	0.0	0.0363461417151	0.00532931337583	0.0271347732051	0.0152087889254	0.00400620394296	0.00460833877232	0.0109123116867	0.0162396772018	0.0160172481365	ENSG00000148719	protein_coding	3442
5_00088661	0.192540256077	0.228529722278	0.0639259254364	0.146005211398	0.0	0.41817907715	0.00699561405905	0.0617048119535	0.0	0.0	0.179898882433	0.0657837676428	0.0	0.0448548771034	0.0	0.176514961752	ENSG00000122884	protein_coding	192
5_00088662	0.146800959458	0.101483825102	0.145402260192	0.275230674183	0.0488286948627	0.126550174601	0.00443638105371	0.0845158949997	0.0542564055369	0.0893494465076	0.057437064392	0.0628647109885	0.0200093656511	0.0790831658511	0.0553273315323	0.318416534933	ENSG00000122884	protein_coding	411
5_00088663	4.32325627652	7.68023229389	0.0328722181263	2.06050412956	0.735685628417	0.677517646203	0.0745732657632	0.611411722398	0.309339721601	0.682897624309	0.211745400786	0.390444304552	0.512253581046	0.812872314482	0.904610773322	2.37705833492	Unknown	Unknown	258
5_00088664	0.490281377484	1.17948830184	0.128755539079	0.984345600002	0.548930530079	0.331932212533	0.00246009855774	0.254487489166	0.105060460848	0.464071598698	0.103270763281	0.2242598806	0.335988430245	0.221009469287	0.198564587691	0.782053228701	ENSG00000138286	protein_coding	297
5_00088665	0.190776027279	0.637515414733	0.0	0.026579163968	0.0	0.0204145322869	0.0	0.19146474653	0.0495529984867	0.275514033865	0.0589647156362	0.184483303768	0.111465642838	0.316072575356	0.273313739486	0.979405814847	ENSG00000156042	protein_coding	251
5_00088666	0.0	0.717487976375	0.0	0.172205878177	0.0933692962309	0.0664068968852	0.0	0.0954013470719	0.0364917664604	0.0599054667701	0.0213128292472	0.0	0.0	0.0552391618501	0.0276271217746	0.413113349031	Unknown	Unknown	243
5_00088667	0.0	0.0	0.0	0.0	0.0	0.0	0.0	0.0	0.0	0.0970620259789	0.0	0.0	0.0	0.0	0.0298125738186	0.0	ENSG00000138279	protein_coding	1169
5_00088668	0.200309969955	0.425845649518	0.0365686500451	0.423369239108	0.184343902762	0.13840799526	0.0147100287281	0.213287704537	0.0504482730135	0.266661643856	0.186407396626	0.110433640128	0.135596027113	0.179328044551	0.31884462199	1.08741289392	ENSG00000166348	protein_coding	6817
5_00088669	0.0	0.491994571603	0.756464981725	0.802315490928	1.2498815498	0.345463616011	0.0256738787673	0.185420850665	0.158084962202	0.403291142144	0.201774885521	0.13542575033	0.145205541286	0.158421068498	0.112028941417	0.751908584851	Unknown	Unknown	434
5_00088671	0.0	0.0	0.0	0.0	0.0	0.0	0.0	0.0	0.0	0.0	0.0	0.0	0.0	0.0	0.0	0.0	Unknown	Unknown	339
5_00088672	0.0731502971334	0.0534550293254	0.0	0.0975091665927	0.0	0.0588722928398	0.0112063216189	0.100279637408	0.07709050981	0.0517473699129	0.114878629433	0.121490932198	0.100813711556	0.147636974406	0.621047924971	0.586724593189	ENSG00000185009	protein_coding	3708
5_00088676	0.413851572132	0.52822572142	0.0	0.11595611232	0.0	0.0	0.00441688392514	0.0481777487249	0.0325092794823	0.100934719152	0.0123976377849	0.0385512418171	0.0269959133909	0.0558191899587	0.167299983994	0.231755922605	Unknown	Unknown	242
5_00088677	0.0	0.0	0.0	0.0	0.0	0.0	0.0	0.00482778785081	0.0	0.0	0.0205363669727	0.0	0.0201508292898	0.0	0.00824114880732	0.0	Unknown	Unknown	474
5_00088678	0.0	0.0	0.0	0.0	0.0	0.0	0.0	0.0	0.0	0.00501414059247	0.0	0.00320820947244	0.0	0.0	0.0	0.0	Unknown	Unknown	457
5_00088679	0.0	0.0	0.0	0.0	0.0	0.0247508822634	0.0	0.0	0.0	0.0	0.00639844178514	0.0	0.0	0.00620475970808	0.0	0.0	Unknown	Unknown	325
5_00088680	0.0	0.00624013778084	0.0102723977232	0.0205842127992	0.0	0.0	0.0	0.0	0.0	0.0051785989214	0.0263396192585	0.00345790556998	0.00205588171702	0.00155077793812	0.0	0.00713615101396	Unknown	Unknown	724
5_00088684	0.0882387272177	0.0382977993693	0.0	0.0	0.0	0.00914148248173	0.0	0.0141077076649	0.0	0.00860257992813	0.0	0.0	0.0	0.00488504860067	0.0	0.0	Unknown	Unknown	345
5_00088685	0.32998234812	1.00304069776	0.906693531028	0.803050920113	1.05895224056	0.176401094627	0.111987748874	0.286603774701	0.330191764279	0.423112172068	0.416123089812	0.268530322871	0.398678923709	0.267532017222	0.200971337741	1.36750066792	Unknown	Unknown	502
5_00088686	0.0299718667292	0.0125053067356	0.0231831249119	0.00857619463388	0.00441049080339	0.0277693172121	0.0131619497043	0.0300565529296	0.00203697778097	0.0151890682375	0.0174248962812	0.00543956263905	0.0	0.00173727051654	0.0330099986942	0.0705216558205	Unknown	Unknown	652
5_00088687	0.110719027194	0.151843210231	2.06228361356	0.0896605241777	0.311420717815	0.0238219875108	0.0	0.0502403536754	0.0111658920264	0.0420196860636	0.0246955867407	0.0130573404054	0.0	0.036217497992	0.193126835107	0.598056616703	Unknown	Unknown	239
5_00088688	0.148117845429	0.225894148641	0.229564835951	0.0623757743519	0.102057870363	0.0538221414762	0.00963424253791	0.0355610142786	0.0168385025286	0.0473830303477	0.0484498682207	0.0356210560408	0.0469096760475	0.0442768824157	0.0279359235864	0.254283348452	ENSG00000148606	protein_coding	1203
5_00088689	0.0	0.0	0.0	0.0	0.0	0.0	0.0	0.0	0.0	0.0	0.0	0.0	0.0	0.0	0.0	0.0	ENSG00000224596	antisense	101
5_00088690	0.324476022712	0.248057121631	0.0	0.0821406693829	0.0	0.0	0.0	0.0151793776009	0.0122948348602	0.0	0.0	0.0334970421597	0.0	0.0300609549868	0.0879674910889	0.0	ENSG00000108175	protein_coding	101
5_00088691	0.0	0.0	0.0	0.0	0.0	0.0	0.0	0.0	0.0	0.0	0.0	0.0	0.0	0.0	0.0	0.0	Unknown	Unknown	216
5_00088692	0.195574801239	0.284111101741	0.0	0.0	0.0	0.0	0.0	0.0313256956858	0.0	0.0	0.0	0.0	0.0	0.0	0.0	0.0	Unknown	Unknown	191
5_00088694	0.0123313386567	0.0280077431362	0.0677965812562	0.0277465019743	0.0	0.0177005841718	0.0259136793817	0.0274280351435	0.0180937830895	0.0	0.0500982449528	0.0	0.0143727539915	0.0312004116771	0.0797494345692	0.0937895254369	Unknown	Unknown	3330
5_00088695	0.0682067947486	0.0723950992121	0.0	0.0540862176944	0.0944760002963	0.0557999945024	0.00251834359081	0.124569700629	0.0536853401109	0.155594155115	0.020646401292	0.100112743957	0.0442050861854	0.0497812963281	0.0347297774763	0.178115437162	Unknown	Unknown	3587
5_00088696	0.0	0.0381041863962	0.0	0.0	0.0	0.0679524664449	0.0419617140148	0.114227917777	0.02946769099	0.0797196477356	0.0235446847234	0.032974189053	0.0323298681155	0.0416870502358	0.120385109881	0.14247290086	ENSG00000225484	lincRNA	341
5_00088697	0.27043358674	2.97565528567	0.0	0.768924072435	0.0	0.0	0.0	0.336800774804	0.0	0.0155469499186	0.0	0.0962949098823	0.349882382842	0.795455396566	0.0	1.44543456459	ENSG00000225484	lincRNA	157
5_00088698	1.14939050812	2.13587971347	0.447994690117	1.61740831793	1.02580291541	1.11281732995	0.0805652201617	0.541578689974	0.205796510309	0.54176919013	0.133465976169	0.10234427627	0.238992588835	0.158592072109	0.0	0.460127248239	ENSG00000225484	lincRNA	496
5_00088704	0.276692116117	0.0822952032467	0.0	0.0	0.0	0.121454026159	0.0163949573582	0.0766590240175	0.0138768353031	0.169959636951	0.0153360758927	0.0628940700377	0.0810394605736	0.0815505666798	0.223031234511	0.689028444319	ENSG00000122359	protein_coding	215
5_00088706	0.0143447506923	0.0386737944852	0.0147047375588	0.00363869712274	0.088536228626	0.0	0.0257191653792	0.00207268741678	0.00532977231061	0.0	0.00901450164585	0.00506167310878	0.0174099238668	0.00277415479296	0.0	0.00670772978937	ENSG00000122367	protein_coding	762
5_00088707	0.0797133423616	0.0808176351718	0.0	0.0267708513779	0.0	0.00657687874563	0.0	0.0254621799461	0.014758795905	0.0287922775284	0.00364729467979	0.00674771109062	0.0111573352448	0.00452549556565	0.0345813873661	0.0218618398908	ENSG00000122367	protein_coding	991
5_00088708	0.0397007951595	0.155213404494	0.0874441665342	0.032669724568	0.0139701850881	0.0110894528995	0.0	0.0162694485521	0.0	0.00997261057504	0.00921655736819	0.00406679247142	0.0	0.00618374901151	0.0208995849353	0.0907359931747	Unknown	Unknown	1059
5_00088710	0.362508098204	0.492557471826	0.00338555665879	0.176695789442	0.0	0.0582326106541	0.00156102678095	0.0632605023931	0.0140212837717	0.0566437067055	0.0153380389233	0.0338846522706	0.0491008009269	0.0525357843855	0.0462039961808	0.166044030694	Unknown	Unknown	701
5_00088711	0.56742292219	1.52329926761	0.0	0.0983872280998	0.0277564935879	0.0	0.0468687251603	0.0672753223175	0.0	0.0583327313125	0.0	0.0195929387303	0.0	0.0953466407797	0.0379852372304	0.128548855453	Unknown	Unknown	213
5_00088716	0.186122081379	0.717069167726	0.796835326843	0.0	0.0	0.0	0.0	0.0595280110774	0.0	0.120071981461	0.0	0.0	0.0	0.0215311462452	0.0987450762032	0.0	ENSG00000151303	processed_transcript	194
5_00088718	0.266770521439	0.0	0.0	0.721989592301	0.254110575442	0.0	0.0	0.0	0.0	0.0162524922145	0.0	0.0337049449387	0.0	0.0148330148194	0.0357740449715	0.78423081726	ENSG00000223482	antisense	218
5_00088720	0.251708346323	0.326293515901	0.0733553700379	0.144998496745	0.174170676739	0.0694677170501	0.018544552281	0.0883355450935	0.0308280547881	0.0485107576129	0.0252227056946	0.0252057116009	0.01733459087	0.027776985031	0.0459134877711	0.105871238067	ENSG00000223482	antisense	1492
5_00088721	0.0	0.372312492902	0.0	0.230471886656	0.0	0.102362458546	0.0	0.255209018643	0.0594841069986	0.185583824973	0.0266432354171	0.202540208282	0.122523717032	0.304951566556	0.094069729227	0.734673927885	ENSG00000223482	antisense	230
5_00088722	0.0	0.124028560816	0.0	0.246422008148	0.457009292842	0.0590396762948	0.0	0.0151793776009	0.0	0.118910493086	0.0	0.0781597650389	0.272864214933	0.0701422283027	0.146612485149	1.75616611593	ENSG00000223482	antisense	101
5_00088724	0.848152076364	1.23076125713	0.950472400593	2.08949334033	4.07992733737	1.25294911671	0.220730803092	1.09857723142	0.361156582324	0.777511033606	0.749314313232	0.412063041543	0.680276486214	0.811597251124	0.605894141369	2.19303716121	ENSG00000223482	antisense	423
5_00088725	0.528566224257	1.68682159158	0.0	0.72186211354	1.73200857541	0.287609179934	0.678951548329	0.181840159596	1.96058229881	0.150940804766	0.329101292697	0.0825060190572	0.101055595632	0.120014974151	0.0904985481131	0.343167090836	ENSG00000223482	antisense	134
5_00088726	0.186317468893	0.265151719249	0.0	0.012256631738	0.0	0.0	0.0	0.0430538006244	0.00517399010384	0.0	0.00580321114756	0.0	0.00585116875842	0.00469031236807	0.0	0.0	Unknown	Unknown	417
5_00088727	0.0	0.0921837622403	0.0380728687566	0.0953513385303	0.179567023079	0.0567601185494	0.00303133390531	0.0515940687599	0.0198588817211	0.0238165537759	0.0216071509805	0.0193296279977	0.0178191355997	0.0166019671947	0.00551821427012	0.0540150411588	Unknown	Unknown	919
5_00088728	0.629098987501	0.427947776126	0.282585982129	0.322905272608	0.103624513043	0.216003514003	0.0374152850051	0.0809945602098	0.0393828486843	0.0996581034648	0.0550928541704	0.0863054702419	0.0481004790961	0.147081279776	0.127875984589	0.660269980324	ENSG00000223820	pseudogene	411
5_00088730	0.0	0.0	0.0	0.0	0.0	0.0	0.0	0.0	0.0	0.0	0.0	0.0	0.0	0.0	0.0	0.06599041694	ENSG00000107798	protein_coding	211
5_00088732	0.0	0.0403797369101	0.0160908040602	0.0673448558165	0.178336247007	0.00760363146055	0.0	0.0244337518235	0.0218176518468	0.0921393191662	0.0113100430073	0.0253298606402	0.0	0.0312480080284	0.0234612496781	0.0641340442965	Unknown	Unknown	687
5_00088733	1.68807938369	2.44464970453	0.0	0.710896593153	0.0	0.603461303357	0.06040574118	0.40696035425	0.133933027577	0.267474675222	0.222675369371	0.200477060885	0.332090558091	0.339604168217	0.393734925767	0.99230681785	ENSG00000152782	protein_coding	437
5_00088734	0.430415937086	0.407513095682	0.0	0.645462095657	0.108605279529	0.535392355091	0.0676581862032	0.188406847696	0.132211482536	0.258182911742	0.17876528328	0.0547793535893	0.0	0.0992457513104	0.0295024326585	0.428617804633	ENSG00000152782	protein_coding	328
5_00088735	1.20880443264	0.0286001932475	0.0	0.0568233397785	6.43473003472	0.0	0.199157666577	0.0420032092519	0.0503837607475	0.035254285132	0.144185367107	0.0154484075713	0.0629207436263	0.0346593202475	0.148285468228	0.0	ENSG00000152782	protein_coding	146
5_00088736	1.21503508878	2.04988105809	1.49662341054	2.24378159507	1.09291789579	1.6008583472	0.368559718147	0.831459559069	0.415397565001	0.605359723337	0.199674092049	0.253470051266	0.1680314897	0.309896208526	0.221950342491	0.263248225939	ENSG00000152782	protein_coding	357
5_00088737	0.0	0.0	0.0	0.252925139193	0.0	0.605729516228	0.0	0.195202333115	0.153696426146	0.557981821235	0.129506220079	0.22885182865	0.164273350001	0.180627192253	0.185916585973	0.397782985429	ENSG00000152782	protein_coding	198
5_00088739	0.0	0.0	0.0	0.0188228259798	0.0	0.0	0.0	0.0113100937471	0.00411832624452	0.0131307909897	0.0	0.0	0.0	0.0	0.0	0.0163147716239	Unknown	Unknown	450
5_00088740	0.0253201249732	0.0350145152656	0.00329201021025	0.14922505486	0.0	0.0100353068499	0.00180884005336	0.0408403202151	0.0380758517619	0.0161242268811	0.0231584280677	0.0378109296403	0.0388488988389	0.0333665378255	0.0181932634656	0.182356822806	Unknown	Unknown	984
5_00088741	0.0	0.0309749307138	0.0158407751828	0.215259072345	0.0683266957464	0.111814101603	0.0674859156756	0.0453507626099	0.0523074852956	0.145857104033	0.00572308778861	0.0384128020285	0.0800932675065	0.027506716579	0.0388506227427	0.134120912368	ENSG00000107854	protein_coding	820
5_00088742	0.00652641196236	0.0223986926609	0.0	0.0167530567919	0.0	0.0144036147991	0.0	0.00686961579705	0.00827712641915	0.0150128093523	0.0117819772606	0.00883614368972	0.0151630299158	0.0109989864383	0.0136752432314	0.0424436643677	ENSG00000107864	protein_coding	6717
5_00088743	0.0	0.0	0.0	0.0142994670715	0.113375750303	0.0	0.0	0.0511081636036	0.0244301481098	0.0194008960653	0.0763814573782	0.044507607258	0.0137583483705	0.115708441815	0.0738046063516	0.0236553007921	ENSG00000256759	Unknown	368
5_00088744	0.0410044454809	0.0669521322226	0.0472787428389	0.127619003262	0.0	0.0	0.0249196583738	0.0	0.0	0.0	0.0	0.0	0.0	0.0	0.0	0.0	ENSG00000119912	protein_coding	4761
5_00088745	0.0590871566444	0.0823066942562	0.0	0.0538353839984	0.0	0.0738336935831	0.00520395258476	0.0855579651341	0.0740058787405	0.149577897193	0.10535973713	0.0563041634453	0.096316595385	0.0876609610508	0.037331662721	0.351587859457	ENSG00000119912	protein_coding	6279
5_00088747	0.0	0.0	0.0	0.132227021351	0.0	0.0	0.0	0.0	0.0	0.0658565862333	0.0	0.0	0.0	0.0309012947371	0.0	0.0	Unknown	Unknown	183
5_00088748	0.129827686342	0.0739812829975	0.0	0.404921263678	0.127921667062	0.2537576955	0.0132418279436	0.0765263087764	0.0636804377382	0.172978634271	0.0387856704839	0.1490819859	0.141975857719	0.209698288518	0.0358378978194	0.241532622236	Unknown	Unknown	288
5_00088749	0.0	0.0	0.0	0.0	0.0	0.0	0.0	0.0	0.00749128768711	0.00974508502198	0.00694198344974	0.0	0.0	0.00655641212265	0.00764707460446	0.0196246391755	Unknown	Unknown	661
5_00088758	0.0	0.0947037005801	0.0	0.0	0.0	0.0	0.0	0.0	0.0	0.0	0.0	0.0	0.0263982535592	0.0	0.0517696738318	0.0	Unknown	Unknown	191
5_00088759	0.0	0.0	0.0	0.0128193277659	0.0	0.0	0.0	0.0	0.00343350013928	0.00133210195688	0.0	0.00181824538945	0.0	0.0	0.0	6.11153231139e-09	ENSG00000095637	protein_coding	5160
5_00088761	0.0	0.0	0.0	0.0	0.0	0.0	0.0	0.0660716707657	0.0	0.0	0.021047468498	0.0	0.0	0.0241037109043	0.0	0.1878349695	ENSG00000095637	protein_coding	188
5_00088762	1.73051404813	2.50358830715	1.16766872367	1.94413728982	1.69119807838	1.29527102146	0.249912048358	1.74761943056	0.731338426256	1.67881262617	1.23521772371	0.729128886245	0.26703474742	1.00144125111	2.03412646565	6.20923527204	ENSG00000059573	protein_coding	3289
5_00088763	0.0223167029581	0.0183361541768	0.0	0.0120037092612	0.0	0.0354771444341	0.0	0.00692172518697	0.0237080635975	0.0316990031056	0.0	0.0104388861884	0.00288787772563	0.0117618391131	0.0	0.118796884893	ENSG00000119977	protein_coding	632
5_00088767	0.414371359073	0.548466480143	0.0	0.392357662229	0.26040184691	0.22500529341	0.0931316707699	0.20720599239	0.0404298743141	0.0315930283846	0.053413464479	0.0406790569513	0.0428965004955	0.0358968604124	0.0981423700728	0.229612935004	ENSG00000226688	antisense	346
5_00088768	0.0	0.0	0.0	0.0	0.0	0.0	0.0	0.0	0.0	0.0	0.0	0.0	0.0	0.0	0.0	0.00511627653932	ENSG00000095587	protein_coding	6687
5_00088769	0.246352517297	0.279363250574	0.0	0.212287962887	0.100143782846	0.106214616946	0.0115675476888	0.0889467365584	0.0610726333359	0.107727946867	0.0370050496952	0.0347445637439	0.0520503220451	0.0192336976848	0.0299614777031	0.0776376529039	Unknown	Unknown	753
5_00088770	0.0	0.156417811122	0.0	0.0	0.0	0.0	0.0	0.0	0.0	0.0	0.0	0.0	0.0	0.0	0.0	0.0	ENSG00000187122	protein_coding	202
5_00088771	0.145806291892	0.236918916611	0.0	0.192357986683	0.0	0.0	0.0	0.0118464265446	0.0	0.0	0.0100771516383	0.009164543637	0.0	0.00812677885558	0.0	0.0	ENSG00000224474	protein_coding	277
5_00088772	0.392983840624	0.794878659833	0.0172003228847	0.32733756095	0.319656101561	0.119595010424	0.0280202074918	0.09547631881	0.0446353541151	0.116018712311	0.10070289062	0.0702246507606	0.0698067749632	0.0967646972267	0.0965965166839	0.1728006237	ENSG00000171311	protein_coding	1436
5_00088773	1.5732920047	2.28446241309	0.011774896114	0.570138796339	0.407627899453	0.0808243965495	0.0733789854369	0.253672889782	0.0468011020725	0.050661298194	0.0804830694369	0.136641716515	0.0754173866399	0.0802805168847	0.0936174512004	0.101309758354	ENSG00000171311	protein_coding	894
5_00088774	5.78569894176	9.75772398789	0.0	1.73555101175	0.494023333406	1.99977762185	0.173748473983	2.96537184612	3.02837570026	5.18337037672	3.52169977367	5.38787039398	3.63242337322	4.46673726191	5.04282300424	5.72195315105	ENSG00000171311	protein_coding	747
5_00088775	0.0	0.238475143157	0.597256902317	0.0	0.0	0.0	0.0	0.0532227926709	0.0	0.0	0.0	0.0217490468603	0.0223854870284	0.0	0.089017099643	0.0	Unknown	Unknown	201
5_00088776	0.0	0.0	0.0	0.0	0.0	0.0	0.0	0.0	0.0	0.0	0.00604209175936	0.0	0.00896984712565	0.0	0.0363335873847	0.0	ENSG00000095713	protein_coding	2703
5_00088777	0.0317695296894	1.86605819898e-11	0.0	4.11343949443e-11	0.0	1.01539118561e-11	0.0	0.0	0.00877331628905	0.0	0.0117684288058	0.026757882131	0.010589275177	0.0109333635955	0.0188173759148	0.0606026144242	ENSG00000138131	protein_coding	3687
5_00088778	0.0	0.0	0.0	0.0	0.0	0.0	0.0	0.00227847044412	0.000995517030769	0.0	0.0	0.0	0.002676553044	0.0	0.0	0.0	ENSG00000119943	protein_coding	1862
5_00088779	0.0	0.00586786450299	0.0	0.0	0.0	0.0	0.0	0.0012447195416	0.00114318192827	0.00167319734406	0.00366522408143	0.0	0.0	0.00255994614599	0.00104510980649	0.00765202974502	ENSG00000119943	protein_coding	2768
5_00088780	0.0	0.0	0.0	0.0	0.0	0.0	0.0	0.0	0.0	0.0	0.0	0.0	0.0	0.0	0.0	0.0	ENSG00000119943	protein_coding	216
5_00088781	0.0	0.0273557860355	0.0	0.0	0.0	0.0	0.0	0.0	0.0	0.0	0.0	0.0	0.0	0.0	0.0	0.0	ENSG00000119943	protein_coding	416
5_00088782	0.0	0.0	0.0	0.0	0.0	0.0	0.0	0.020250103854	0.0	0.0	0.0	0.0	0.0	0.0	0.0	0.0	ENSG00000119943	protein_coding	221
5_00088783	0.0653382105483	0.0513907659966	0.0	0.0164291423981	0.0	0.0236675172586	0.0	0.0379442175426	0.00674329796841	0.0430741634909	0.0390072173598	0.0214095496106	0.0321738433162	0.0293692124311	0.016194516473	0.137589470314	ENSG00000107521	protein_coding	319
5_00088784	0.0388623533025	0.0	0.0	0.0	0.0	0.0	0.0	0.0407273706245	0.110075241085	0.119858680868	0.138629306343	0.160314884921	0.0305389075853	0.110386754149	0.323818941182	0.128945598032	ENSG00000107521	protein_coding	2246
5_00088787	0.531248337288	1.11763743324	0.0	0.914042580886	3.23829964496	3.00738346583	0.0400826016124	0.197895990025	0.116935313294	0.241064583118	0.282024712726	0.133705425632	0.12349948517	0.213516324718	0.0	0.834669459105	ENSG00000198018	protein_coding	252
5_00088790	0.0	0.0413428536053	0.0	0.0547604462552	0.0	0.0	0.0	0.0151793776009	0.0	0.0	0.0	0.0	0.0	0.0100203183289	0.0	0.0	Unknown	Unknown	101
5_00088791	0.243768043746	0.105913826936	0.128595649779	0.0644288575009	0.0	0.0760095640358	0.0578974921057	0.1577679366	0.0976739938556	0.0631495878998	0.0226799737655	0.0625372115111	0.0573622026205	0.094282908017	0.068708913937	0.243297873238	ENSG00000196072	protein_coding	367
5_00088793	0.0	0.14593846513	0.0475545252283	0.0781371668958	0.0	0.0	0.000923877589693	0.065607873084	0.00984593783832	0.0315889887982	0.0207138469412	0.0	0.0107899310062	0.0568131520679	0.0301101437737	0.382694072889	ENSG00000075826	protein_coding	267
5_00088794	0.0	0.409565079168	0.0545126994337	0.316570741545	0.0249067243481	0.177786475591	0.0154050141072	0.0215612217049	0.0249409458632	0.0	0.0	0.0	0.0181156546966	0.0304807442467	0.0	0.517687778869	ENSG00000075826	protein_coding	216
5_00088797	0.0	0.092959478306	0.0	0.0	0.104223604639	0.0	0.0	0.0	0.0	0.0	0.0	0.0	0.155642252479	0.0	0.0	0.0	ENSG00000186862	protein_coding	192
5_00088802	0.0	0.0	0.0	0.0	0.0	0.0	0.0	0.0	0.0	0.0	0.0	0.0244959017827	0.0	0.0	0.0	0.0	Unknown	Unknown	245
5_00088805	0.0	0.0	0.0	0.0601203871034	0.0	0.0	0.0	0.00866280441918	0.00644009086651	0.0312923709109	0.0152321001482	0.0313038509692	0.0139865067861	0.0107636495743	0.0	0.0958057759435	ENSG00000120049	protein_coding	310
5_00088806	0.0602842918405	0.0670374592114	0.0	0.0262391243122	0.0	0.0266210192258	0.0	0.0	0.0	0.0340276579816	0.0	0.0074287090737	0.0161630526606	0.00326569325391	0.00871807067895	0.0	Unknown	Unknown	474
5_00088807	0.0	0.0	0.0	0.0	0.0	0.0	0.0	0.0308811044982	0.0	0.0	0.0	0.0	0.0	0.0107130722515	0.0268859876717	0.133802022357	ENSG00000138111	protein_coding	246
5_00088808	0.0280008461187	0.154515141257	0.251215972679	0.0584792333438	0.0	0.0587202297882	0.0174900562268	0.0889666593107	0.0394818011901	0.0818326368086	0.0224390945478	0.00960989759144	0.0213948679774	0.052416021323	0.046712495268	0.0617358718221	ENSG00000138111	protein_coding	525
5_00088810	0.0507259139342	0.792715393819	0.042453386782	0.211110170847	0.387596791049	0.0921101812025	0.0932213445173	0.208272735235	0.049768601499	0.345144207025	0.0906489775759	0.144711185286	0.166621873695	0.196370279394	0.168140645919	1.05743068945	Unknown	Unknown	448
5_00088812	0.0	0.0254878068015	0.0	0.0284580213789	0.0	0.00425315384028	0.0	0.0339156783689	0.00397484198052	0.0108210675263	0.0	0.0191626673989	0.0159474816102	0.012537604356	0.0	0.0400828992286	Unknown	Unknown	667
5_00088817	0.0	0.0	0.0	0.0	0.0	0.0	0.0	0.00807848289321	0.0	0.0	0.0	0.0363350468283	0.0	0.0	1.40233110908	0.0	ENSG00000156374	protein_coding	875
5_00088818	0.0	1.61747785217e-05	0.0	2.29213438538e-05	0.000153574466111	7.9934879674e-05	2.29672643795e-06	0.0	0.0	7.27501003347e-06	5.33728360665e-05	0.0117599533329	0.0187001931197	0.0	0.000100754943955	0.000511851322307	ENSG00000138172	protein_coding	1726
5_00088819	0.0227559825905	0.0582120509545	0.00258804914208	0.0119244142314	0.00280698423512	0.0128319640645	0.000556422153662	0.013933005569	0.0121797492518	0.0300776132077	0.00607798245935	0.0134082539117	0.0158330628994	0.0170562876319	0.0195662479423	0.0381833079687	Unknown	Unknown	1193
5_00088820	0.307136845928	0.485372110634	0.0116760816714	0.0349682443346	0.0748868969398	0.0722547660724	0.0364708561724	0.0519316084004	0.0245840791809	0.0358288794169	0.0235864200706	0.0287645103533	0.0480966558282	0.0367458440185	0.0597408398044	0.156452412521	Unknown	Unknown	1064
5_00088821	0.496720204194	0.500358180216	0.0	0.994153997821	0.0244872663688	0.119105950805	0.100586133173	0.282807755864	0.0447521909386	0.247191084995	0.125544743635	0.177705612198	0.223358373981	0.195694898599	0.097498331815	0.546721913013	Unknown	Unknown	238
5_00088822	0.344956718972	0.409811377243	0.0408372047466	0.194081047134	0.0728202025712	0.0865804645015	0.00707800136289	0.0875679429545	0.0295024999281	0.0785628498498	0.0404885729708	0.0576724192535	0.0880751678261	0.0791953787663	0.0587466410761	0.269760374211	Unknown	Unknown	1253
5_00088823	0.0	0.0	0.0	0.0113029969463	0.0	0.0	0.0	0.00660432085887	0.00506308920244	0.0114514424178	0.0	0.00500994563593	0.0	0.00903579670705	0.00583982182223	0.0	Unknown	Unknown	641
5_00088824	0.0503549781831	0.015107630518	0.0259477681542	0.111745871753	0.0492241589343	0.00809625843586	0.0	0.0240148046725	0.00488677470735	0.0212814257391	0.0	0.0120599107386	0.0	0.0	0.0234725924634	0.0177236783925	Unknown	Unknown	379
5_00088825	1.22384131729	2.45758365848	0.18715764639	1.58833352731	1.12995232273	1.25302174891	0.266743963347	1.42248824505	0.866332137814	1.81990741913	0.915368888683	0.817515081752	0.487272624065	0.596072205051	0.440099816744	0.873336090861	ENSG00000107960	protein_coding	1508
5_00088827	0.0	0.0341347078902	0.0	0.120025283493	0.0	0.0	0.0643722577575	0.0110881716235	0.0	0.0	0.0	0.0	0.0	0.0	0.0	0.0	Unknown	Unknown	286
5_00088829	0.0133862872873	0.00129694085771	0.0	0.000654632808853	0.0	0.0	0.0	0.0102655084485	0.00322896451829	0.00534495884064	0.0	0.000492766448559	0.00354111026932	0.0	0.003322867265	0.0	ENSG00000197748	protein_coding	5263
5_00088831	0.0727130616914	0.138865576232	0.117861659288	0.115147854199	0.184393158561	0.0947603913602	0.030925960493	0.0460403159512	0.0271036901287	0.0534273768933	0.0433935961549	0.0265096136605	0.0712419465618	0.0651994872264	0.0840497037153	0.546543402746	ENSG00000119953	protein_coding	1227
5_00088833	0.0	0.130022467849	0.0	0.0	0.0	0.0	0.0	0.0	0.0	0.0	0.0	0.0	0.0	0.0	0.0	0.0	Unknown	Unknown	249
5_00088834	0.694071239517	1.38858444857	0.511611890069	0.717820355198	1.1465424375	0.525373942451	0.129594934644	0.335346389877	0.237431264732	0.304192878365	0.287474110069	0.192455565241	0.327145484104	0.277179269645	0.291648014206	1.22310636572	Unknown	Unknown	3268
5_00088836	0.501629902229	0.90771511333	3.31302315987	0.0646190642622	1.37752343005	0.0951980718665	0.0	0.194689370074	0.0518046768308	0.18541646976	0.0243164543374	0.182147713434	0.257428907389	0.44002164665	0.741674094746	0.632862519031	Unknown	Unknown	189
5_00088837	0.0	0.0835760821051	0.0	0.0	0.0	0.0	0.0	0.0	0.0	0.0	0.0	0.0	0.0	0.0	0.0	0.0	Unknown	Unknown	198
5_00088839	0.0148184675565	0.0344193581864	0.00383888157642	0.00535601618504	0.00235894154706	0.0018435170336	0.000484484457669	0.00299050491064	0.0011777938972	0.00421728234804	0.00205407548385	0.00227072752427	0.00513371185531	0.00153707726731	0.00138912896675	0.0111687840019	Unknown	Unknown	2363
5_00088841	0.0	0.0	0.0	0.0	0.0	0.0	0.0	0.0	0.0	0.0	0.0	0.0	0.0	0.0	0.0	0.0	Unknown	Unknown	537
5_00088842	0.0	0.0445066199207	0.0	0.0143424415899	0.0	0.0	0.00165783498405	0.00783964680212	0.00201901818385	0.0060746053537	0.0	0.0	0.00924251255471	0.00378780353115	0.0144533849534	0.0180722146531	Unknown	Unknown	708
5_00088844	0.0	0.0	0.0	0.0	0.0	0.0	0.0	0.0	0.0	0.0	0.0	0.0	0.0	0.0	0.0	0.0	Unknown	Unknown	351
5_00088846	0.0	0.0	0.0	0.0	0.0	0.0	0.0	0.0	0.0	0.0	0.0	0.0	0.015023260878	0.00407259530559	0.0	0.0	Unknown	Unknown	418
5_00088848	0.0	0.0	0.0	0.0	0.0	0.0117725709222	0.0	0.0	0.0	0.0	0.0	0.0	0.00807190795099	0.00326415788169	0.0	0.0	Unknown	Unknown	478
5_00088849	0.0	0.0	0.0	0.0	0.0	0.0	0.0	0.0	0.0	0.0	0.0	0.0	0.0	0.0	0.0	0.0	Unknown	Unknown	190
5_00088851	0.0	0.0	0.0	0.0	0.0	0.0	0.0	0.0	0.0	0.0	0.0	0.0	0.0	0.0	0.0178329541828	0.0	Unknown	Unknown	466
5_00088852	0.0	0.0	0.0	0.0	0.0	0.0	0.0	0.0	0.0	0.0	0.0	0.0	0.0	0.0	0.0	0.0	Unknown	Unknown	603
5_00088853	0.0	0.0	0.0	0.0	0.0	0.0	0.0	0.0	0.0	0.0	0.0	0.0	0.0	0.0	0.0	0.0	Unknown	Unknown	201
5_00088854	0.0	0.0	0.0	0.0	0.0	0.0	0.0	0.0	0.0	0.0	0.0	0.0	0.0234676214288	0.0	0.0	0.0	Unknown	Unknown	198
5_00088855	0.0	0.0256987039594	0.0	0.030817263356	0.0	0.0559314388683	0.0	0.0	0.0	0.0	0.0	0.0	0.0351402275608	0.0	0.0166958248771	0.0583704342631	ENSG00000119927	protein_coding	284
5_00088856	0.020755821585	0.0201658551018	0.0	0.0184985734814	0.0	0.0332150568981	0.0508418325813	0.168140506135	0.250540264056	0.394806747877	0.362481228375	0.386378607575	0.340765966611	0.492120869715	1.91181202983	2.97322202122	ENSG00000119927	protein_coding	2617
5_00088857	4.07210137093	5.33479571686	2.61216534712	6.79781600582	2.4365489289	4.64336336587	0.343289474681	3.95719234295	1.58725809015	3.09869649459	1.15567231874	1.50190346434	1.07091310151	1.029850117	0.834295662677	1.73804096976	ENSG00000023041	protein_coding	1208
5_00088859	0.175700872188	0.252775509519	0.0	0.237544922079	0.0	0.0372231499775	0.0131548225591	0.15274177541	0.172831809347	0.400326664438	0.264960486417	0.564253131876	0.163329104864	0.138611096679	0.520141878847	0.557931617418	ENSG00000099204	protein_coding	207
5_00088860	0.0	0.0905488105185	0.0	0.0	0.0	0.0	0.0	0.0	0.0	0.0	0.0	0.0	0.00944821012743	0.0	0.0	0.0	Unknown	Unknown	475
5_00088861	0.0	0.0	0.0	0.0	0.0	0.0	0.0	0.0100659663554	0.0	0.0226566465252	0.0	0.00720246878645	0.0	0.0	0.0	0.0	Unknown	Unknown	311
5_00088862	0.0	0.0	0.0	0.0	0.0	0.0	0.0	0.0	0.0	0.0	0.0	0.0221163727784	0.0	0.0	0.0	0.0	Unknown	Unknown	200
5_00088863	0.0226153161647	0.0278985374003	0.160962379072	0.0	6.75489999385e-09	0.00516060030526	0.0	0.0138725659603	0.00438646244113	0.0	0.00464250459723	0.00749283018981	0.00894080430426	0.00332621229081	0.00294521771249	0.0235362500913	ENSG00000165868	protein_coding	5314
5_00088864	0.0559837068029	0.0	0.0	0.082378913437	0.0	9.02765172769e-09	0.0	0.0729844671377	0.0	0.0298757705181	0.0132917522748	0.00371523058434	0.00479578196647	0.0146715883907	0.0294460359561	0.0	ENSG00000165868	protein_coding	5699
5_00088865	0.145270710632	0.265873204306	0.0	0.145086753912	0.322909440361	0.114413828998	0.0277522945119	0.173254664326	0.063801843682	0.179230831819	0.0555368315566	0.065032008821	0.0830928851625	0.0763422994378	0.0702678309294	0.10966660372	ENSG00000165868	protein_coding	5961
5_00088867	0.0	0.0563993175194	0.0	0.0878649397129	0.0317731960038	0.00711132653657	0.00415849398587	0.0642055292361	0.0547879943508	0.0597450290715	0.0644640291205	0.0202445472711	0.034325048489	0.0338628333558	0.0280567753352	0.0849887577493	ENSG00000165868	protein_coding	683
5_00088868	0.0263899148876	0.101649968089	0.0603977737379	0.0776612318733	0.0	0.106824107115	0.00127810082972	0.087888416529	0.0300662524971	0.0864698138728	0.0212292777874	0.0360943213487	0.0169857282553	0.0572351681563	0.0219825138802	0.19759967304	ENSG00000165868	protein_coding	579
5_00088869	0.0458517779623	0.253623423179	0.0	0.0620800436655	0.0224872839947	0.0473577993471	0.0	0.0726766384875	0.0254946722094	0.0798216140766	0.0307930772109	0.0611906609011	0.116813581373	0.0906547415445	0.076811602685	0.312741498108	ENSG00000188316	protein_coding	441
5_00088870	0.118900964332	0.164165573207	0.0215074590153	0.133771682601	0.048529584657	0.0343240759763	0.0599883879205	0.213931945848	0.0930722535677	0.170311460795	0.143308279585	0.0832273454266	0.118910008467	0.0970813132791	0.0939563664686	0.331689554033	ENSG00000187164	protein_coding	1235
5_00088873	0.0	0.0320557364926	0.23759307581	0.148068572948	0.904347790491	0.0645195307439	0.124085871283	0.0441758048503	0.0885522468436	0.247122157717	0.109546737798	0.0450552473142	0.21772155617	0.124398736659	0.074307548076	0.418365829454	ENSG00000165650	protein_coding	5527
5_00088874	0.0	0.125431907904	0.0	0.0	0.189693182288	0.0601494636764	0.0	0.0330292164012	0.0265983261529	0.0268146496482	0.0204442160759	0.0424355697305	0.185673126038	0.030130239622	0.0196368592399	0.0640331701244	Unknown	Unknown	287
5_00088876	0.0	0.218596388553	0.0	0.183496207747	0.0	0.437107813377	0.0	0.0127124140771	0.00962947300537	0.0	0.0881373728582	0.059221419586	0.0107034249938	0.0699589324364	0.0	0.0737291574398	Unknown	Unknown	268
5_00088877	0.0	0.0394133552392	0.0	0.0837297583468	0.0	0.0582803012801	0.0133407017682	0.0735834148449	0.0351903885081	0.0957878563548	0.0749202850543	0.0545389093852	0.0120092510706	0.083306153079	0.0123842093158	0.14638651641	Unknown	Unknown	348
5_00088880	0.0	0.0	0.0	0.041374444814	0.0	0.0	0.0	0.0102046974505	0.0101913429512	0.0	0.00671651625534	0.00757124628875	0.0293865500743	0.0194449136184	0.0	0.0	Unknown	Unknown	360
5_00088882	0.0139313789379	0.0507881677348	0.00387631824153	0.011350409975	0.0	0.00273010844226	0.0	0.0340765109852	0.0103281418991	0.0212814550694	0.0237830891375	0.0586659364588	0.0141755618672	0.0219804374679	0.00361224608778	0.0684888472017	ENSG00000183605	protein_coding	896
5_00088883	0.286234075937	0.318914528258	0.0577293376136	0.525937621818	0.0109546719811	0.139197219835	0.0	0.201097288727	0.0750696578302	0.0702185780868	0.0194217026914	0.0951690334192	0.0646156116542	0.168990091007	0.114900732174	0.223564957806	ENSG00000183605	protein_coding	361
5_00088884	0.476153278202	0.439471981796	0.0	0.102865323082	0.711113581805	0.128177244078	0.0842456750453	0.27849018628	0.0369345289596	0.102840148233	0.0	0.045726635624	0.0433199867126	0.0478017170215	0.0	0.0345853548005	ENSG00000183605	protein_coding	1444
5_00088886	0.0	0.108937483574	0.0	0.101039693961	0.0	0.0	0.0	0.0186450491958	0.0	0.00238601480264	0.0	0.0	0.0271877039732	0.0136635983125	0.0320182082564	0.0	Unknown	Unknown	228
5_00088889	0.826299553721	2.77606971899	0.401658984779	2.82693602862	2.19219308411	2.93585957039	0.693741736983	3.21218225818	2.34983729829	6.43422494312	4.05942162786	2.9411055073	4.618192942	5.57085875683	11.0891817237	19.1540000296	ENSG00000151923	protein_coding	1076
5_00088890	0.0	0.0	0.0	0.0	0.0	0.0	0.0	0.0	0.0	0.0	0.0	0.0	0.0	0.0146741853669	0.0	0.025684289852	Unknown	Unknown	457
5_00088891	0.0	0.068122120843	0.144188034333	0.081283251794	0.0796297815677	0.123171920895	0.0363695414084	0.0322771166304	0.0174871262323	0.0248927373434	0.0539345276247	0.0179283673226	0.0428232420832	0.0411309629867	0.0264158552524	0.0764390228564	Unknown	Unknown	502
5_00088892	0.245670900953	0.367256142393	0.196990454322	0.439121338836	0.948427336543	0.226688597507	0.0993577986962	0.406224899607	0.113392051233	0.346870938479	0.276608450439	0.285267432002	0.288311845345	0.254901283837	0.302530184431	0.887394472147	Unknown	Unknown	598
5_00088893	0.0877629193553	0.170645217048	0.0	0.227484660444	0.0	0.167299696219	0.0163586666947	0.105779894629	0.0	0.0525975412585	0.0335010794523	0.079535724316	0.114014924023	0.0836268510348	0.0	0.0	Unknown	Unknown	261
5_00088894	0.0	0.106449980221	0.0	0.0	0.0	0.0	0.0	0.0	0.0	0.0	0.0	0.0	0.0294736556422	0.0	0.0	0.0	Unknown	Unknown	185
5_00088895	0.0	0.0128410538663	0.0	0.0	0.0	0.0	0.0	0.0	0.0	0.0	0.0	0.0	0.0	0.0	0.0	0.0	Unknown	Unknown	807
5_00088896	0.0	0.0160960758307	0.0	0.0	0.459873524168	0.0	0.0	0.0	0.0151187874956	0.200718533896	0.0	0.241353426105	0.0702341450725	0.361745935536	0.102967573006	0.125547640275	ENSG00000066468	protein_coding	1427
5_00088897	0.000332268680289	0.00552754511691	0.0	0.152751402172	7.44017040335e-11	0.0781403357521	0.0608355518785	0.0	0.0	0.0285240145951	0.105175173217	0.0	5.81122902502e-06	0.0229160733627	0.0	1.53069148246	ENSG00000107669	protein_coding	4721
5_00088898	0.346086897113	0.359498070301	0.0	0.120561553882	0.0	0.0505631578252	0.0698814719599	0.319851709551	0.243285857179	0.322191719591	0.358513072289	0.379939234491	0.18894370939	0.441551581353	1.30884245338	1.36889303056	ENSG00000107672	protein_coding	1298
5_00088899	0.0	0.0	0.0	0.0	0.0	0.0	0.0	0.0	0.0	0.0	0.0	0.0	0.0	0.0	0.0	0.0	ENSG00000138152	protein_coding	391
5_00088900	0.0	0.0	0.0	0.0	0.0	0.0	0.0	0.0	0.0	0.00937848018262	0.0	0.0	0.0	0.0	0.0	0.0	ENSG00000138152	protein_coding	361
5_00088901	0.0	0.0	0.0	0.0	0.0	0.0	0.0	0.0	0.0	0.0	0.0	0.0	0.0	0.00291703075183	0.0	0.0	Unknown	Unknown	457
5_00088902	0.0	0.04176930024	0.602703421431	0.0	0.0	0.0101039834788	0.0	0.00264307300168	0.00450850786364	0.00293329140617	0.0	0.0019667213445	0.0	0.00896241603679	0.00971703400631	0.0	Unknown	Unknown	684
5_00088903	0.115380539023	0.332916315365	0.674940445414	0.21669718443	0.0	0.0579407824508	0.027150630921	0.0	0.00695699612246	0.0	0.0	0.0	0.0169691989409	0.0271968031484	0.0	0.0606748505482	ENSG00000213185	protein_coding	472
5_00088904	0.0	0.0	0.0	0.0	0.0	0.0	0.0	0.0	0.0	0.0	0.0	0.0289162500694	0.0	0.0	0.0	0.0388719653099	Unknown	Unknown	117
5_00088905	0.119290484281	0.209520720934	0.0679898192168	0.107063116093	0.0216630723704	0.0859398566328	0.00452841841568	0.0580786874556	0.00234897843291	0.0486869870263	0.0312126217527	0.0238009529925	0.0259463278797	0.0264624300227	0.00872855403966	0.0826098703955	ENSG00000179988	protein_coding	750
5_00088906	0.0268659671547	0.0411596221633	0.00730221594846	0.0	0.107278579818	0.0509903271544	0.00605504635813	0.132329229477	0.113491488191	0.168647109215	0.134507694	0.0506400199799	0.0569598229687	0.0937865808239	0.0425653513296	0.0	ENSG00000182022	protein_coding	2172
5_00088907	0.490535982384	0.458089661379	0.0	0.129359130678	0.0	0.0	0.0	0.0246258163837	0.0154622162841	0.0302500734886	0.0278343545411	0.0095441245151	0.0107506110556	0.0169187149665	0.0	0.0	Unknown	Unknown	272
5_00088909	0.157130609508	0.24360498787	0.0	0.249341400804	0.0	0.0205368795069	0.0383629229036	0.13233969182	0.0789917661508	0.18555037039	0.0903782428172	0.181968917195	0.170853153208	0.302749239097	1.12118507808	1.58417444818	ENSG00000175029	protein_coding	2744
5_00088910	0.130264727463	0.0602159692395	0.0	0.0741105690913	0.0	0.0580091523191	0.0124831086379	0.0205004116844	0.03109379729	0.132029376378	0.0730019881446	0.114844179897	0.0861140380277	0.274457562798	0.419483176463	0.824170476643	ENSG00000175029	protein_coding	220
5_00088911	0.0	0.0896336459658	0.0	0.0	0.0	0.0866757122362	0.0	0.23811204431	0.0180499430334	0.0400239938202	0.0388856964342	0.0245728426183	0.100263729214	0.301436047433	0.345607766711	0.169596238965	ENSG00000175029	protein_coding	194
5_00088913	0.0	0.0	0.0	0.0457834277414	0.0	0.0	0.0	0.0	0.0	0.0161373653166	0.0	0.0	0.00563814943372	0.00466435067115	0.0	0.0	ENSG00000228021	lincRNA	411
5_00088914	0.0	0.213181385302	0.0	0.0813395417162	0.714152247273	0.0618146763118	0.04871622605	0.112489765181	0.0779456837484	0.122003352985	0.114874866363	0.0786633681536	0.224872252105	0.210590135388	0.103159569511	0.807948628769	ENSG00000228021	lincRNA	355
5_00088915	0.0	0.0	0.0	0.0613234747694	0.0	0.0	0.0	0.0	0.0	0.0	0.0	0.0	0.0668565814158	0.00775982695576	0.0	0.0	ENSG00000228021	lincRNA	283
5_00088916	0.0	0.029038606594	0.0	0.0	0.00930105543825	0.0	0.0	0.00565051364036	0.0	0.0	0.0	0.0	0.0	0.0	0.00515679334151	0.0	ENSG00000228021	lincRNA	690
5_00088917	0.334942071131	1.57613208589	0.0846851135414	0.911465112423	1.5984396458	0.267097929896	0.410236466334	0.382111375283	0.321377534276	0.435076528697	0.244033674769	0.248768118264	0.640430699467	0.341807459412	0.437709613985	1.74795695742	ENSG00000224023	lincRNA	353
5_00088918	0.0	0.0	0.0	0.0	0.109080100274	0.0	0.0	0.0	0.0	0.0	0.0	0.0	0.0142410088168	0.0	0.020364805468	0.0328051208457	ENSG00000154485	protein_coding	383
5_00088919	0.239168786426	0.780228264823	0.00980426299189	0.312934763012	0.274763451639	0.055979836965	0.0202312254237	0.126766045556	0.0728591296475	0.159655266547	0.15998154367	0.065965298874	0.10769529695	0.137437379742	0.123430853729	0.640919772097	Unknown	Unknown	456
5_00088920	0.834860782079	2.63420591397	0.081168951761	1.84960210656	0.513188414008	2.01959777428	0.124497722037	0.867850426156	0.379764176884	0.650515598457	0.358293427268	0.271740187686	0.0859130431576	0.0966574918264	0.253472905793	0.395090776969	Unknown	Unknown	296
5_00088921	0.628658211439	0.885105273472	0.00891337606162	0.529187065806	0.0	0.558415993547	0.00187938705097	0.262955105746	0.058243879064	0.269523146274	0.118615605297	0.0861688340322	0.15106227424	0.106700640558	0.131015964255	0.367764696471	ENSG00000188690	protein_coding	352
5_00088925	0.0	0.020858013088	0.0	0.0	0.0	0.0	0.0	0.015173893966	0.0121331990257	0.0	0.0	0.0	0.0	0.0157575888066	0.0	0.0	ENSG00000148773	protein_coding	327
5_00088926	0.0	0.00539741062119	0.0	0.00680854209071	0.0	0.0	0.0	0.0052808535534	0.0	0.0	0.0	0.0	0.0	0.00320149018437	0.0	0.00577322962492	ENSG00000237489	lincRNA	1759
5_00088927	0.204849873875	0.450598827906	0.0039704641185	0.132003847151	0.0	0.00774813958129	0.0	0.00672427972552	0.0	0.00801138023763	0.0	0.0028830945034	0.0100046425043	0.00648583370987	0.01111269718	0.0	ENSG00000237489	lincRNA	1183
5_00088928	0.0	0.136306986163	0.0	0.0	0.0	0.0	0.0	0.0	0.0	0.0601033962119	0.0	0.0	0.0	0.0490613453956	0.0389439202809	0.0	ENSG00000237489	lincRNA	211
5_00088930	0.648952045426	0.496114243264	0.0	0.191661561893	0.571261616053	0.0	0.0114025575707	0.0303587552019	0.0245896697204	0.0169872132979	0.0	0.0111656807199	0.0	0.0200406366579	0.0	0.0	ENSG00000237489	lincRNA	101
5_00088931	0.0	0.0	0.0	0.0	0.0	0.0	0.0	0.0	0.0	0.0	0.0	0.0	0.0	0.0	0.0	0.0	Unknown	Unknown	278
5_00088932	0.0	0.0681534930818	0.0	0.0	0.0	0.0	0.0	0.0	0.0	0.0	0.0	0.0	0.038719894566	0.0	0.0	0.0	Unknown	Unknown	211
5_00088933	0.0	0.0	0.0	0.0	0.0	0.0	0.0	0.0	0.0	0.0	0.0	0.0	0.0	0.0	0.0	0.0	Unknown	Unknown	240
5_00088934	0.0	0.0	0.0	0.0	0.0	0.0	0.0	0.0	0.0	0.0	0.00877087362245	0.0	0.0	0.0	0.0	0.0	Unknown	Unknown	329
5_00088935	0.054676720896	0.0894478782433	0.0	0.0151937680878	0.0	0.0	0.0	0.0	0.0	0.0308628780821	0.0	0.0	0.007937550283	0.0	0.0164915675934	0.0	Unknown	Unknown	309
5_00088936	0.0142517535434	0.033532808067	0.0203280976771	0.0130554487829	0.123933725191	0.0231704923608	0.00174381154376	0.0201704707096	0.00541851140717	0.0205678523933	0.00433510121867	0.0104007339603	0.0275071845038	0.0136385946142	0.016831968309	0.0539476990968	Unknown	Unknown	778
5_00088937	0.0315366459569	0.0281104268213	0.0	0.0	0.0	0.0278287101622	0.0	0.00539576339184	0.00433174202657	0.0103282933133	0.0026021358557	0.00396433977177	0.0199628372362	0.0173903410321	0.0196218972782	0.0171251809894	Unknown	Unknown	590
5_00088938	0.0	0.0826857072106	0.0	0.0	0.0	0.0	0.0	0.0607175104039	0.0	0.0169872132979	0.0	0.0	0.0259870680889	0.0	0.0586449940593	0.0450299004085	Unknown	Unknown	101
5_00088939	0.0	0.0	0.0	0.0	0.0	0.0	0.0	0.0	0.0	0.0	0.0	0.0	0.0098741747123	0.0	0.0	0.0	Unknown	Unknown	626
5_00088940	0.0	0.0	0.0	0.0	0.0	0.0	0.0	0.0	0.00342814874771	0.0	0.0	0.00608383843113	0.0181422259063	0.0	0.0	0.0	ENSG00000188385	protein_coding	482
5_00088941	0.0137008066516	0.0497716137527	0.000678177317645	0.0270360803884	0.0172008781667	0.00642023070879	0.00127090309018	0.0075664945643	0.00171530626961	0.00633988545765	0.00758633320049	0.00261369095234	0.00488301865086	0.00569542238815	0.00853012249848	0.0165449998017	ENSG00000188385	protein_coding	4762
5_00088942	0.0	0.139627744818	0.0	0.11595611232	0.0	0.201330518799	0.0	0.0321184991499	0.0106749851356	0.121121662982	0.0	0.0	0.0674897834771	0.0111638379917	0.0	0.139053553563	ENSG00000165752	protein_coding	242
5_00088943	0.0	0.0746705728496	0.0	0.0168134106854	0.0	0.0	0.0	0.0	0.0	0.0	0.0	0.0143247942574	0.0	0.0	0.0	0.0589018752065	Unknown	Unknown	265
5_00088946	0.0	0.0	0.0	0.0	0.0	0.0	0.0	0.066390550038	0.0	0.0	0.0154921575494	0.0	0.0	0.0	0.0	0.0	Unknown	Unknown	214
5_00088947	0.0	0.0102493927115	0.0	0.0	0.0	0.0	0.0	0.0020110938015	0.000731387127691	0.00125032505454	0.0	0.00155510873536	0.0	0.0	0.00394009472493	0.0103098532747	Unknown	Unknown	1269
5_00088948	0.0	0.0	0.0	0.0	0.0	0.00295432387325	0.0	0.00234814014507	0.0	0.00537559935298	0.00462388160169	0.00871469447095	0.00839793203434	0.00318526842442	0.00466071513439	0.00736823336729	Unknown	Unknown	691
5_00088949	0.0	0.0	0.0	0.0	0.0	0.0	0.0	0.0	0.0351310810219	0.0	0.0	0.0	0.0	0.0103969771342	0.0	0.0433689966554	Unknown	Unknown	249
5_00088950	0.0	0.0	0.0	0.0714363865911	0.0	0.0	0.0	0.0592982660947	0.0254928485313	0.0	0.0	0.0	0.0	0.0	0.0	0.0568041668854	Unknown	Unknown	223
5_00088953	0.0	0.0	0.0	0.0	0.0	0.0	0.0	0.0	0.0	0.0	0.0	0.0	0.0129285924021	0.00690601379918	0.0	0.0	Unknown	Unknown	410
5_00088954	0.0	0.0	0.833903854372	0.0	0.0	0.0	0.0	0.0	0.0	0.0	0.0	0.0	0.0196279591345	0.0	0.0	0.0	Unknown	Unknown	210
5_00088955	0.0	0.0	0.0	0.0	0.0921507430224	0.0	0.0	0.0	0.0	0.0	0.0	0.0	0.0	0.0	0.0	0.0	Unknown	Unknown	232
5_00088956	0.0503348886093	0.0226073183316	0.0	0.00790480889979	0.0	0.00282858068123	0.0	0.0110152918915	0.00575696949878	0.00759740160927	0.0	0.0	0.00195084477862	0.00989411587217	0.00408609946025	0.0198075002559	Unknown	Unknown	693
5_00088957	0.0177346865214	0.0	0.0	0.0	0.0	0.0	0.0	0.0	0.00341708329563	0.0	0.0	0.0041095273391	0.0	0.00502322701496	0.00825510901818	0.00753957523318	Unknown	Unknown	776
5_00088962	0.0626138891878	0.060482515783	0.0	0.0	0.0	0.0246450069673	0.0	0.028715256901	0.0149324441317	0.042753497501	0.0222434504826	0.0547637967462	0.0808987084587	0.106175757364	0.232866651523	0.58338412364	ENSG00000130640	protein_coding	458
5_00088963	0.0138178238598	0.0374183741545	0.195479535016	0.0534239655332	0.0	0.00880139400542	0.00148129664075	0.0274660032728	0.00899735632675	0.0148658636713	0.0209452098591	0.00473242536969	0.00720058207915	0.00531547718694	0.0170468730733	0.0062285012306	Unknown	Unknown	1517
5_00088964	0.104175215284	0.069137755679	0.0	0.0734212223655	0.0	0.00426299669483	0.0	0.0170032732704	0.00288432828884	0.00758235408046	0.0	0.00736475979015	0.0108618305685	0.00469805069186	0.0313171849052	0.0524284350533	ENSG00000165828	protein_coding	535
5_00088966	0.0678943887489	0.150610809493	0.00656219138111	0.138223394122	0.0	0.0193704444535	0.0	0.052079275012	0.0260018959039	0.0521650514772	0.013739792925	0.03601301625	0.0200417977641	0.0455664970484	0.0357395079978	0.103687195633	ENSG00000148803	protein_coding	502
5_00088967	0.734779881774	1.36623161992	0.548013408719	1.44431847025	0.0	0.770179639395	0.00240722853783	0.976294334444	0.203475517316	0.833897693993	0.101171756762	0.411467129087	0.11719553529	0.1260013579	0.328601717794	0.329773755508	ENSG00000148803	protein_coding	673
5_00088968	0.422790755968	0.681344183906	0.0236458070696	0.0243242055498	0.0	0.0983385451004	0.0	0.0	0.0	0.0	0.0	0.0	0.0775883231634	0.000314296465406	0.00444357599719	0.116750724619	ENSG00000148803	protein_coding	954
5_00088969	0.298828681303	0.421080952774	0.0	0.0	0.0	0.0	0.17381527774	0.0710400245445	0.0445886775608	0.0	0.0	0.0	0.0597088569818	0.0	0.0	0.0677927640523	Unknown	Unknown	209
5_00088970	0.0	0.0	0.0	0.0	0.0	0.0	0.0	0.0	0.0	0.0	0.0	0.0	0.019359947283	0.0	0.0	0.0	Unknown	Unknown	211
5_00088971	0.0	0.0387216652368	0.0	0.0	0.0	0.0	0.0	0.0	0.0	0.0	0.0	0.0	0.0	0.0	0.0	0.0	Unknown	Unknown	261
5_00088972	0.149414340651	0.631621429161	0.0	0.728631944632	0.0288631431822	0.203116307388	0.0231753703654	0.260480089997	0.208080495283	0.18591748706	0.195869099101	0.0574933385808	0.258738380255	0.269465148223	0.119848173083	0.203378292157	ENSG00000134453	protein_coding	209
5_00088973	0.868632000009	1.53870811025	0.0	0.502890282115	1.17502663452	0.182824394465	0.0	0.0983185459863	0.132286633445	0.332581165416	0.171474933954	0.271178623116	0.399379819652	0.307876658318	0.0568183679145	0.756416424918	ENSG00000148459	protein_coding	240
5_00088974	0.0	0.144636548024	0.0	0.0	0.0	0.0	0.0	0.0243563401508	0.0	0.0	0.0500394369094	0.0197573157468	0.0	0.0347126969629	0.0	0.139374714733	Unknown	Unknown	207
5_00088975	0.0	0.0	0.0	0.0	0.0	0.0	0.0	0.0	0.0	0.0	0.0	0.0	0.0	0.0	0.0	0.0	ENSG00000107551	protein_coding	228
5_00088976	0.0	0.0	0.0	0.0	0.0	0.0	0.0	0.025818919927	0.0159961138849	0.102373927791	0.0	0.0210464054537	0.0	0.0184752523097	0.0	0.0737808281206	Unknown	Unknown	203
5_00088977	0.0	0.0662304029396	0.0	0.162264122603	0.0	0.0	0.0	0.0672753223175	0.0	0.0874990969688	0.0	0.162631492684	0.0942186399121	0.0635699890739	0.265896660613	0.51419542181	ENSG00000107731	protein_coding	213
5_00088978	0.0	0.100285035981	0.0	0.0	0.0	0.0	0.0	0.0	0.0	0.0	0.0	0.0	0.0	0.0	0.0	0.0	ENSG00000107736	protein_coding	188
5_00088979	0.0	0.0	0.0	0.0	0.0	0.0	0.0	0.0	0.0	0.0	0.0	0.0211642342011	0.0	0.0	0.0	0.0	Unknown	Unknown	207
5_00088980	0.0	0.0	0.0	0.0	0.0	0.0	0.0	0.0218422935605	0.0	0.0	0.0	0.0	0.0	0.0	0.0	0.0	Unknown	Unknown	215
5_00088981	1.27748636933	0.064026953185	0.0	0.100721157086	0.0	0.106100175853	0.129650758032	0.0407782406247	0.337378297733	0.0130726627643	0.19592651367	0.0382013375349	1.40581842519	0.0743939838705	0.496097138222	3.4209467681	ENSG00000023839	protein_coding	149
5_00088982	0.0	0.0413428536053	0.0	0.328562677531	0.0	0.0	0.0	0.0	0.0	0.0	0.0300432815685	0.0	0.0	0.0300609549868	0.0	0.0	ENSG00000148842	protein_coding	101
5_00088983	0.0	0.0	0.0	0.0	0.0	0.0	0.0	0.0	0.0	0.0	0.0	0.0	0.0	0.0	0.0	0.0	Unknown	Unknown	205
5_00088984	0.0641220575946	0.0512284163187	0.0	0.0606138398975	0.0422455294043	0.0569578028093	0.0351662131558	0.0346120749657	0.0117239224014	0.0114369132626	0.0045295480835	0.00724180530938	0.0247049388374	0.00977192439595	0.0189640143947	0.0715243672647	Unknown	Unknown	451
5_00088985	0.0	0.0	0.0	0.0	0.0	0.0	0.0	0.0	0.0	0.0335633585314	0.0	0.020710222627	0.0855643136283	0.0	0.0	0.0	Unknown	Unknown	204
5_00088986	0.0	0.013629052488	0.0	0.0	0.0	0.0	0.0	0.0	0.0	0.0	0.0	0.0	0.00453593898316	0.0	0.0	0.0	ENSG00000188076	protein_coding	431
5_00088987	0.0	0.0	0.0	0.0	0.0	0.0	0.0	0.0	0.0	0.0	0.0	0.0	0.0	0.0	0.0	0.0	ENSG00000177947	protein_coding	1282
5_00088988	0.0	0.0	0.0	0.00481643189335	0.0	0.0	0.0	0.00135921869753	0.0	0.0	0.00139197735603	0.0	0.0	0.000431200993871	0.0	0.0	ENSG00000177947	protein_coding	1141
5_00088989	0.0	0.00578593489985	0.0	0.0	0.00199300252923	0.000576846579678	0.0	0.000913515866252	0.000784002930044	0.0020266408487	0.000492448868582	0.000332277656626	0.0	0.000456790284548	0.0	0.00140365787108	ENSG00000177947	protein_coding	3048
5_00088990	0.74264488799	0.83914613487	0.31064483259	0.530096987483	0.139938756728	0.423460840962	0.0922530065485	1.09723731721	1.01853965569	1.3179080601	0.799457958942	1.5760777248	0.956987971772	1.24063635575	2.46265587233	3.06791470669	ENSG00000177963	protein_coding	3705
5_00088991	0.0	0.104880061318	1.67859749387e-10	0.021934358612	1.85233169268e-11	0.0209452150578	0.0	0.0432860351805	0.0	0.0797308955003	0.035250187357	0.0335451771531	0.0323494508946	0.0836285121148	0.0887368207549	0.188561263704	ENSG00000177963	protein_coding	3723
5_00088992	1.79017355902	1.18887500548	8.14557524729e-09	0.721996172947	0.488084618816	0.57569220002	0.171359147178	0.998884507451	0.818789318464	1.70757722298	1.16026587889	2.13376847061	2.00515006991	2.4076034913	4.53101607648	7.84484841916	ENSG00000177963	protein_coding	2560
5_00088993	1.22042485019	1.86514301138	0.423633467882	1.2378458767	0.0	0.48668527488	0.170654105967	0.965986829449	0.638724383752	0.970064174488	1.59308124692	1.32384447538	0.985152992693	2.07298514253	5.04280101153	7.12196795456	ENSG00000185627	protein_coding	1603
5_00088994	2.53478186459	3.19776780771	0.21555051772	2.77365914928	0.786511299242	2.04967300026	0.336505010015	2.20594904767	2.09121799046	4.14496537348	3.35961647891	4.71743612155	6.58112186625	6.70686474865	21.8614795021	40.8928288681	ENSG00000185627	protein_coding	2043
5_00088995	0.215175809228	0.308766671106	0.0564682093198	0.145572435268	0.0	0.138525997344	0.173367859278	0.0928425479921	0.0711638807718	0.130176959141	0.0472013259575	0.0503017304337	0.0	0.0142481295087	0.0407448788384	0.137259227492	ENSG00000185627	protein_coding	2128
5_00088996	0.0	0.0	0.0	0.0	0.0	0.0	0.0	0.0	0.0	0.0	0.0	0.0	0.0	0.0	0.0	0.0	ENSG00000185627	protein_coding	2008
5_00088997	0.0757445251944	0.129213975487	0.13179566111	0.0	1.61534231949	0.00610691146667	0.0	0.0140447461621	0.036869341556	0.025023998872	0.0762026281013	0.0228342299019	0.0625834400827	0.0575875361809	0.103711835369	0.193273635725	ENSG00000185627	protein_coding	1763
5_00088998	0.111733142957	1.25692793518	0.0	0.0823010263703	0.0	0.0482821063497	0.00438464449946	0.0126377707897	0.0136334230884	0.0551397782371	0.0	0.0	0.0	0.0219985361331	0.0	0.0	ENSG00000185627	protein_coding	956
5_00088999	0.0	5.24208593614e-05	0.0	0.0	0.0	0.0	0.0	7.21913487657e-05	0.0	0.0	0.0	8.5029618149e-05	5.59479207815e-05	1.82455076917e-05	0.00260197111822	0.0	ENSG00000174885	protein_coding	2678
5_00089000	0.0	0.000988247725859	0.0	0.0	0.0	0.0	0.0	0.000814400179366	0.0	0.0	0.0	0.000824779201124	0.00115980048221	0.000258940905288	0.0	0.0	ENSG00000174885	protein_coding	2675
5_00089001	0.0116523743559	0.0	0.0	0.0	0.000889379429311	0.0	0.0	0.0	0.0	0.0	0.0	0.00363460147305	0.0	0.0	0.0125509545844	0.0	ENSG00000142102	protein_coding	3224
5_00089002	0.0	0.0153969876905	0.0404518603882	0.0334637768728	0.0	0.0	0.0	0.0	0.0	0.0	0.0	0.0	0.00956129237752	0.00512509721112	0.0	0.0159907118166	ENSG00000142102	protein_coding	3008
5_00089003	0.0	0.0	0.0	0.0	0.0	0.0	0.0	0.00152104476109	0.00813149778793	0.00284359508886	0.0	0.00354083375203	0.0	0.00342219591651	0.0703676607821	0.0783295599838	ENSG00000142102	protein_coding	3273
5_00089004	0.0	0.0279523520121	0.0168487348973	0.031258379239	0.00382395901628	0.0225825262282	0.0	0.0	0.00303093455299	0.0	0.0103548671357	0.00289089395933	0.00316133883479	0.0	0.0117059076417	0.0127042902618	ENSG00000142102	protein_coding	1598
5_00089005	0.0	0.00532530781789	0.0	0.000368788945735	0.0	0.0	0.0	0.0	0.0	0.0	0.0	0.000203714562839	0.00203352609422	0.0107931424813	0.0	0.0359380566607	ENSG00000142102	protein_coding	3674
5_00089007	0.0	0.0	0.0	0.0096070691094	0.0	0.0152090803183	0.0	0.0	0.000847165977847	0.0097223359451	0.0106005426843	0.010829765334	0.0	0.0	0.0	0.0	ENSG00000142102	protein_coding	2352
5_00089008	0.0	0.0107832834566	0.0	0.0	0.0	0.00472279641195	0.000366107905013	0.0	1.3975511445e-06	0.0	0.0114227782714	0.0	0.0	0.0	0.0	0.0	ENSG00000142102	protein_coding	1545
5_00089009	0.77635522704	0.982704363109	1.24959190047e-10	0.66474267254	0.501663499979	0.446043585627	0.146617793856	1.43572180524	0.881626112591	1.47530043409	0.537803676913	0.894470927674	0.282987908231	0.495613538689	0.630893235335	0.322329128178	ENSG00000185201	protein_coding	805
5_00089010	0.149537493922	0.425589731309	0.0313042584753	0.511768219942	0.667500925948	0.465886382759	0.187065861087	1.55076808453	0.957667882697	1.76751301824	0.532187467995	0.827267306493	0.389045770897	0.411678377498	0.568914763446	0.879429984604	ENSG00000185885	protein_coding	716
5_00089011	0.0560429291509	0.0893864538673	0.0	0.0220192219201	0.0222799933184	0.0333125701517	0.0	0.00874025232912	0.0169582890685	0.0330256897359	0.0539719353049	0.0261909677102	0.026600258822	0.0266940971571	0.0259013638091	0.0941645096394	ENSG00000251661	antisense	1149
5_00089012	0.116035731715	0.124362985597	0.0	0.0392861132521	0.00260492820949	0.0539868652499	0.0108387427197	0.08302844823	0.0422579116923	0.0956669617303	0.0272279563068	0.0817287411271	0.0408569354938	0.0530199641073	0.120047269612	0.220894582793	ENSG00000182272	protein_coding	3466
5_00089013	0.03522004771	0.102034017158	0.0	0.0	0.0	0.0	0.0	0.00704863742286	0.00317803505749	0.00138722704993	0.00741774742664	0.00876847851526	0.00551146913422	0.00242355799603	0.0120932819914	0.0267494619117	ENSG00000182272	protein_coding	1232
5_00089014	0.117492318178	0.155817682222	0.0324618609277	0.0	0.0	0.139173022121	0.0	0.00644302222188	0.00512301693488	0.00759606736274	0.00420191154345	0.00731803124522	0.0	0.0184558964412	0.0125065865431	0.0394724869055	ENSG00000182272	protein_coding	348
5_00089015	0.0	0.0	0.0	0.0449925927983	0.0	0.0	0.00423672223892	0.0	0.0	0.0	0.0	0.0	0.0	0.0023761032816	0.0	0.0235575420868	ENSG00000182272	protein_coding	1268
5_00089016	0.0	0.0	0.0	0.0	0.0	0.0	0.0	0.0	0.0	0.0	0.0	0.00059445140093	0.00037971024035	0.0	0.000852655850977	0.00265356998775	ENSG00000184363	protein_coding	2986
5_00089018	0.0	0.0380910449182	0.269291398095	0.1660133527	0.677142353103	0.218277336186	0.0	0.0567579005558	0.0115221383359	0.0506098563439	0.0	0.0150024961461	0.0337073711738	0.0103064220363	0.0826515573952	0.114480845264	ENSG00000174915	protein_coding	904
5_00089019	0.333021109183	0.18611626816	0.138330996102	0.333249613816	0.413058299609	0.106909322822	0.139258133724	0.393974894697	0.421377214857	0.271140614043	0.523995838951	0.294151422583	0.0874321315785	0.261085212221	1.88474960057	1.34488657412	ENSG00000174915	protein_coding	1879
5_00089020	0.58878267046	0.821538473009	0.0180572913598	0.389826779033	0.0130850689566	0.314052206853	0.0314459414566	0.648132075166	0.328452450737	1.05611489654	0.439163651612	1.24673001612	1.0161361707	1.20474237737	1.9923172271	4.2885002595	ENSG00000174915	protein_coding	2444
5_00089021	0.556419772843	0.675653260476	0.061918052488	0.465611518007	0.154305427257	0.166047536393	0.0387789573996	0.0967582902788	0.0215665072912	0.0596245237471	0.0479058171776	0.0215425682363	0.0894334482306	0.0562499365789	0.0847043323818	0.314864579351	Unknown	Unknown	755
5_00089022	0.0116340624694	0.0263849001515	0.00103528758865	0.00699506108235	0.00194279722836	0.0115993384097	0.000744100646925	0.0160700694568	0.00475100072604	0.0130379455211	0.00425606025465	0.00588888741209	0.0077529955728	0.00756641723401	0.02292247403	0.0151877101221	ENSG00000161328	protein_coding	2976
5_00089023	0.00631887797476	0.019488745763	0.0	0.0	0.0	0.00905859051972	0.00102577518405	0.00736810197338	0.00210810342226	0.00530883520125	0.0	0.00424645668714	0.0049986437127	0.00231729179368	0.00317219092725	0.00823511180925	ENSG00000254815	antisense	2252
5_00089024	0.0348889660153	0.0	0.0	0.0185676683663	0.0621011597709	0.0	0.0	0.00432797278367	0.00374140504388	0.0	0.00715652515895	0.00927071625346	0.000930935118758	0.0	0.0185931166978	0.0	ENSG00000254815	antisense	705
5_00089025	0.0457668141957	0.0	0.0	0.0	0.0	0.0	0.0	0.0	0.00607103938721	0.00608426132951	0.0	0.0	0.0	0.00370050200391	0.0137537873754	0.0	ENSG00000099849	protein_coding	1851
5_00089026	0.0	0.11367824254	0.0	0.013492518313	0.0	0.0	0.0	0.0741675085428	0.0	0.0140755265568	0.0664858061052	0.0472036909364	0.0333526721947	0.0231950060164	0.0929973629501	0.0981313455007	ENSG00000099849	protein_coding	1571
5_00089027	0.705427565913	0.664824100597	0.0	0.24026249142	0.0	0.151133411197	0.0	0.329866654378	0.264028292851	0.516691609553	0.289893573489	0.759149190174	0.455711464549	0.570606981261	0.852121527758	1.76746706946	ENSG00000099849	protein_coding	1728
5_00089028	0.0	0.0	0.0396111863177	0.000142526031019	0.0	0.0	0.0158213654067	0.0	0.0	0.0	0.0	0.0	0.0	0.0	3.712188706e-07	0.0	ENSG00000099849	protein_coding	1699
5_00089029	0.0	0.0	0.0	0.0709017591275	0.0	0.0	0.0126227205516	0.0	0.0	0.0	0.0	0.0	0.0	0.0	0.000254448906435	0.0	ENSG00000099849	protein_coding	1536
5_00089030	0.127931441003	0.172443875793	0.00840427102294	0.0899642656094	0.0649448336965	0.122527334552	0.0	0.0289393787507	0.0650402721591	0.0224368081922	1.71315770438e-06	0.0332946481661	0.0100536837442	0.0429894199901	0.298847098454	0.113572144946	ENSG00000099849	protein_coding	1453
5_00089031	0.0579143150005	0.06279523147	0.0	0.0619973019141	0.0	0.00335477996235	0.0	0.0582432153847	0.0235901350474	0.0305595722664	0.0261388563852	0.0334386549406	0.0314598545226	0.00501422638946	0.0621243954305	0.225086969876	ENSG00000070047	protein_coding	5747
5_00089032	1.14090919203e-10	0.00244576586961	0.0	0.0	0.0	6.78995126634e-12	0.0143701034496	0.0	0.00221903512888	0.059343751098	0.00739559917803	0.0213216080967	0.0	0.0322956530969	0.0894516596445	1.94355306511e-10	ENSG00000070047	protein_coding	5521
5_00089033	0.0	0.02340926942	0.0	0.0	0.0	0.0	0.0	0.0336278568473	6.94320555247e-11	0.0	7.26537558541e-10	0.0	0.0	0.0	6.06841196807e-11	0.0	ENSG00000070047	protein_coding	5518
5_00089034	5.28718961008e-08	0.0	0.00575333513777	0.0	0.0365244235819	0.0	0.0	0.0	0.0	0.0	0.0	0.0	0.0	3.09278173006e-10	0.0495615964069	0.000983571850614	ENSG00000070047	protein_coding	5512
5_00089035	0.0643688523638	7.41002841276e-05	0.0	0.0	6.4409579996e-12	0.0460049951787	0.0	0.0258707363774	0.0202233241615	0.0397751494197	0.0444058296886	0.0590207571507	0.0331371837365	0.0621479720171	0.1031263608	0.480904984481	ENSG00000070047	protein_coding	5562
5_00089036	0.0797600448633	0.104974654147	0.00437346170092	0.0465974507711	0.0	0.0195164595052	0.000483270728087	0.0203976260731	0.00578335737568	0.0204065371611	0.0033086811486	0.0266667261843	0.0128173659301	0.0498363046914	0.146135859036	0.339742734504	ENSG00000070047	protein_coding	4281
5_00089037	0.0	0.0	0.00143860715329	0.0	0.0	0.0	0.0	0.0	0.0	0.0	0.0	0.0	0.0	0.0	0.0	0.0	ENSG00000070047	protein_coding	3618
5_00089038	0.0	0.0	0.0	0.0	0.0	0.00217880474849	0.0	0.0	0.0	0.0	0.0	0.00178202972759	0.000824628599564	0.00216744850963	0.00532478100877	0.0141284099746	ENSG00000069696	protein_coding	1360
5_00089039	1.47449931104	1.59446238361	0.142887918609	0.549990225105	0.0949512003575	0.441311892791	0.0897073735563	0.79744031042	0.470743423305	0.77545254638	0.311376413207	0.547078129653	0.250266725155	0.313397431714	0.505421043113	0.987856410425	ENSG00000177042	protein_coding	2144
5_00089040	0.0	0.0	2.61337915955e-07	0.0	0.342483009365	0.0	0.0	0.0323955371001	0.00613305248864	0.00649381579028	0.0293650601956	0.0298816297829	0.0176876047957	0.00838542958882	0.0199697499426	0.0	ENSG00000177042	protein_coding	2120
5_00089041	0.025542156084	0.0122370327603	0.0	0.0	0.0	0.00627293770982	0.0	0.0170879167997	0.0156848406327	0.0	0.00430125723381	0.0105452723317	0.0	0.0	0.0	0.0049396404147	ENSG00000177042	protein_coding	1351
5_00089042	0.00471759944463	0.00370167572992	0.0	0.00259496522022	0.00180056869371	0.00463205200956	0.0	0.0	0.000636721233924	0.0	0.000818291301504	0.00052318507592	0.0	0.0	0.00433798634845	0.0	ENSG00000177106	protein_coding	1801
5_00089043	0.0	0.00198096329477	0.0	0.0	0.0	0.0	0.0	0.0	0.0	0.0	0.0	0.0	0.0	0.0	0.0	0.0	ENSG00000177106	protein_coding	3140
5_00089044	0.0	0.0	0.0	0.0	0.0	0.0	0.0	0.0	0.0	0.0	0.0	0.000479806056733	0.0	0.000352650098524	0.0	0.0	ENSG00000177106	protein_coding	3530
5_00089045	0.0	0.0	0.0	0.0	0.0	0.0	0.0	0.000636488342322	0.0	0.0	0.0	0.0	0.0	0.000789598871765	0.0	0.0	ENSG00000177106	protein_coding	3296
5_00089046	0.0	0.0	0.0	0.0	0.0	0.0	0.0	0.0	0.0	0.0	0.0	0.0	0.0	0.0	0.0	0.0	ENSG00000177106	protein_coding	3019
5_00089047	0.00485181269578	0.0151084726976	0.0	0.0	0.0	0.0	0.0	0.00123769200536	0.0	0.0	0.000861591858305	0.00025984349321	0.000336109672505	0.000774678643164	0.0	0.0103019131572	ENSG00000177106	protein_coding	3336
5_00089048	0.0	0.0	0.0	0.0	0.0	0.0	0.0	0.0	0.0	0.0	0.0	0.0	0.0	0.0	0.0	0.0	ENSG00000177106	protein_coding	2247
5_00089049	0.0	0.0	0.0	0.0	0.0	0.0	0.0	0.0	0.0	0.0	0.0	0.0	0.0	0.0	0.0	0.0	ENSG00000177106	protein_coding	2309
5_00089050	0.0	0.0	0.0	0.0	0.0	0.0	0.0	0.0	0.0	0.0	0.0	0.0	0.0	0.0	0.0	0.0	ENSG00000177106	protein_coding	1601
5_00089051	0.344257671439	0.425916319985	0.173955150416	0.484808285516	0.0813517309225	0.102262175131	0.0408770547607	0.106209604005	0.0570515304201	0.095541384232	0.0537435739023	0.0563562363269	0.0694472694936	0.0788047897155	0.0977824971588	0.241009873876	ENSG00000177156	protein_coding	1245
5_00089052	8.55592505249	16.2407937892	1.8727890511	6.61253569894	1.87187313018	4.12113337913	0.867565225232	5.32688747324	4.28816813379	8.02336077557	7.04729397619	9.30042443532	11.4910014503	14.7994369543	52.5289470017	88.8582655184	ENSG00000177156	protein_coding	1266
5_00089053	0.293397207918	0.485574571128	0.04882279002	0.0547394797728	0.538829010882	0.0977959892785	0.0	0.0787253817489	0.137499742285	0.267646654006	0.288557479281	0.225987628202	0.244944801462	0.345088607269	0.809674748727	1.53297841054	ENSG00000177156	protein_coding	1262
5_00089055	11.5407257208	20.6485125528	0.212635541877	3.35686381301	0.129166546345	2.4029740665	0.175094536146	5.90972423911	2.39589832225	4.64213598718	1.20687063088	3.56046496516	2.47624321359	2.28578713421	8.94856586811	8.37249961265	ENSG00000177600	protein_coding	1254
5_00089056	339.091224979	750.317149813	34.366356739	263.450722926	76.7380747551	184.394565878	33.7587582572	212.427240212	111.503482639	244.341449524	75.4054555899	90.1531957973	49.783861442	50.7545762145	98.0030919067	122.184165402	ENSG00000177600	protein_coding	438
5_00089057	16.7200622152	15.2773298938	63.4210430683	14.9405903516	49.9291316693	10.4822873468	39.1913048727	10.5646744571	84.6912372405	5.9505956887	92.4193726094	4.80304864271	3.05603667145	3.99316802525	13.6355116981	16.0452600298	ENSG00000199785	snoRNA	134
5_00089058	0.243911252491	0.248494253431	0.0	0.115036981373	0.106845024339	0.101182650229	0.0351907056715	0.342063530493	0.316625704911	0.44023900112	0.482404882691	0.7837939621	0.894756045429	1.07649041891	5.74300304632	7.07415238191	ENSG00000177666	protein_coding	2290
5_00089060	0.0	0.00465583360474	0.0	0.0144374655926	0.00246637641155	0.00162002315898	0.0	0.00245081059632	0.0	0.0	0.0	0.000973047961705	0.00132872836641	0.00268709931219	0.0108180609363	0.0174877128811	ENSG00000177666	protein_coding	1362
5_00089061	0.0	0.0160718285228	0.0	0.0148118981041	0.0	0.00487382560505	0.0	0.0	0.0	0.00270552478608	0.0	0.00186695628184	0.0	0.00164523406132	0.00240256694816	0.00779542890954	ENSG00000177685	protein_coding	1154
5_00089062	0.0319281339314	0.0	0.00354915648189	0.015678063648	0.0016391872229	0.0141788113447	0.00237179021272	0.0275509765415	0.00743503616044	0.0178786555319	0.0	0.011249631437	0.00504069442297	0.00564006202924	0.0428295229681	0.0367376355658	ENSG00000177685	protein_coding	1836
5_00089063	0.019473953092	0.0397190136658	0.0	0.00433839816797	0.0	0.0	0.0	0.00909072794487	0.0107413321461	0.00597673658076	0.00794270025	0.0112792792098	0.00748536832425	0.00971166572866	0.0230624692485	0.0491352445503	ENSG00000177685	protein_coding	2053
5_00089065	0.416970423954	0.181643020066	0.0	0.0335284458342	0.0	0.0681098142576	0.0063479315221	0.524504091844	0.303108080606	0.28850315696	0.26175495065	0.700981078315	0.0783614790848	0.521324776649	2.24355931185	1.22962317293	ENSG00000177697	protein_coding	439
5_00089066	0.0	0.0	0.0	0.0298968548877	0.435418258882	0.513086305098	0.0	0.171022145527	0.426523681135	0.679672504391	1.18019319645	0.903701064783	6.87721164163e-05	0.263907377837	1.91396056594	0.854511926274	ENSG00000177697	protein_coding	1484
5_00089067	2.07452973372	2.05190955616	0.106791559711	1.29497397595	4.91520770378e-10	0.757498720088	0.189251364189	2.66995637181	2.00095366804	4.02939567973	1.85121020563	5.94611508604	3.72393120878	5.26117489872	3.8130866058	8.89241591264	ENSG00000177697	protein_coding	1548
5_00089068	0.120297826659	0.349218601766	0.0	0.0868692372361	0.0	0.0447658936751	0.00880820136963	0.232433822007	0.238251572618	0.619891786554	0.204203655241	0.7662416786	0.557139976354	0.765282456438	0.313269488078	1.06816385837	ENSG00000177697	protein_coding	1561
5_00089069	0.509763984898	1.33131899869	0.191278570137	0.431517408982	0.054153426148	0.588172131026	0.330273294213	1.68690285815	1.09109317326	2.91695393806	1.07368384151	3.30969436713	1.50831481584	2.39565557895	2.14916638583	4.30584922382	ENSG00000177697	protein_coding	1486
5_00089070	0.0	0.0	0.0	3.39931629937e-09	0.0	2.92476458435e-08	0.0	0.0	0.0	0.0	0.0	0.0	0.0	0.0	0.0	0.0	ENSG00000177697	protein_coding	1499
5_00089071	0.21004095946	0.129264029584	0.0	0.0207312466346	0.0	0.0	0.0	0.189676330564	0.135192490269	0.298441534182	0.149711269977	0.465649675462	0.424966088907	0.451247779754	0.945557637493	0.923180998218	ENSG00000214063	protein_coding	1412
5_00089072	0.0	0.0551260668065	0.0	0.023649069717	0.0	0.0	0.0	0.0305559813033	0.0385850173243	0.0173175680804	0.000413428356659	0.0158121185786	0.056404702237	0.0153739594617	0.0317080203433	0.206853114324	ENSG00000214063	protein_coding	1332
5_00089073	2.7831727014	2.51392400408	0.060112897167	1.61864424233	0.353939643904	0.802314183619	0.0639833872351	0.657028931744	0.189880792031	0.285943654485	0.117266645513	4.39916660062e-08	0.0	0.00940997554236	0.0	0.0	ENSG00000214063	protein_coding	1312
5_00089074	0.0	0.0	0.0	0.0	0.0	0.0	0.0	0.0	0.0	0.0	0.0	0.0122544796351	0.0137465141405	0.0	0.0	0.0665997020456	ENSG00000214063	protein_coding	1449
5_00089075	0.0	0.0	0.0	0.0	0.0	0.0	0.0	0.0312324429763	0.0168772875301	0.0487727104821	0.0	0.0264860260318	0.0440732913158	0.0451077212305	0.0763429788387	0.217967733222	ENSG00000214063	protein_coding	1444
5_00089076	0.0201549509526	0.0128373696848	0.0	0.0	0.0	0.0	0.0	0.0	0.00789342793018	0.0033124799685	0.0	0.0	0.0	0.0	0.0	0.0	ENSG00000214063	protein_coding	1789
5_00089077	0.0	0.0	0.0	0.0	0.0	0.0	0.0	0.0	0.0	0.0	0.0	0.0	0.0	0.0	0.0	0.0	ENSG00000214063	protein_coding	1531
5_00089078	0.0	0.0	0.0	0.0	0.0283086724273	0.0	0.0217024468872	0.0	0.0	0.0	0.0	0.0	0.0	0.0	0.00169012443085	0.0	ENSG00000183020	protein_coding	2480
5_00089080	0.0260761472148	0.255362284085	0.0	0.173303306073	0.0	5.17198627538e-08	0.00716563795108	0.0854872647176	0.0	5.74857039686e-06	0.0	2.97178881974e-05	4.34725873935e-05	2.44750543139e-11	0.513720233516	1.26894582977	ENSG00000183020	protein_coding	4448
5_00089081	0.26026343195	0.113598892513	0.00538005093985	1.48623432035e-07	0.0398578922779	0.11621347557	0.0173107440908	0.0515798809459	0.0581506256384	0.130987887296	0.0528367452839	0.134427155793	0.116337072948	0.128600150668	0.204530163294	0.148357641469	ENSG00000183020	protein_coding	4615
5_00089082	0.622880143467	0.639547450369	0.239375396795	0.12851170254	0.0781517316546	0.0372388479783	0.010753338112	0.0448574076143	0.0312308350467	0.04666994479	0.0440472137435	0.0333589493573	0.0522081167057	0.0459862669688	0.0774876061315	0.0995414964025	ENSG00000183020	protein_coding	1908
5_00089083	0.11798579356	0.127447697133	0.0	0.0	0.00539391778671	0.0	0.00143804128124	0.0105256476394	0.00184891463589	0.0	0.0	0.0104229265291	0.01359266982	0.00341814462048	0.013175167832	0.00847722673107	ENSG00000183020	protein_coding	1016
5_00089084	0.0	0.00226298825635	0.0	0.000541068780255	0.0	0.000189749990638	0.00217133761972	0.000302449622745	0.0	0.000334870409503	0.000338389005867	0.000213691164722	0.00337058213078	9.75274548019e-05	0.0	0.000474109634897	ENSG00000198788	protein_coding	8623
5_00089085	0.0	0.00109603115779	0.0	0.0	0.0	0.000716460794245	0.0	0.000181286591882	0.0	0.0	0.0	0.000119027071421	0.000802191135228	0.000162247794505	0.000189610860112	0.0	ENSG00000117983	protein_coding	18744
5_00089086	0.0	0.00164476078303	0.0	0.0	0.0	0.000865767986048	0.0	0.000681220387817	0.0	0.00116708515393	0.00116490638064	0.000237105152516	0.00122573926628	0.000219836423894	0.000981089439149	0.0	ENSG00000215182	protein_coding	3680
5_00089087	0.0	0.0	0.0	0.0115250716932	0.0	0.0	0.0	0.0	0.0	0.0	0.0	0.0	0.0	0.0	0.00109938608845	0.0	ENSG00000215182	protein_coding	1270
5_00089088	0.0	0.0	0.0	0.0	0.0	0.0	0.0	0.0	0.0	0.0	0.0	0.0	0.0	0.0	0.0	0.0	ENSG00000117983	protein_coding	4026
5_00089089	0.00143892437867	0.00162933410734	0.00236297781042	0.000503668143918	0.0	0.000939134013878	9.12103461509e-05	0.00103066891488	0.000945137473462	0.000314074146371	8.15283605084e-05	0.000126691279786	0.000943181982785	0.000194890972012	0.000860163673503	0.0015722093894	ENSG00000117983	protein_coding	17924
5_00089090	0.0	0.0	0.0	0.0	0.0	0.0	0.0	0.0	0.0	0.0	0.0	0.0	0.0	0.0	0.0	0.0	ENSG00000117983	protein_coding	2994
5_00089091	0.169438628828	0.173959798724	0.0	0.0838551332458	0.0	0.0419060352011	0.0063533013473	0.0579853114229	0.0192677514391	0.0182334032232	0.00320142161847	0.00589207353241	0.00304445278217	0.00617221012825	0.00960502634032	0.0349381589712	ENSG00000255153	antisense	938
5_00089092	0.144661601132	0.136866369523	0.0114615137459	0.120120834559	0.139965035587	0.0560563964727	0.0207729554914	0.154559196717	0.124674375546	0.223171863356	0.162772616278	0.289758417525	0.213242943082	0.342451727218	1.02498613559	1.62057358329	ENSG00000174672	protein_coding	2486
5_00089093	0.0133981522199	0.0328879418248	0.0	0.0	0.0	0.0	0.0	0.00226076768319	0.00374593413369	0.00220266924208	0.00403041025901	0.0	0.0	0.00245470532724	0.0114091014306	0.0551983934245	ENSG00000174672	protein_coding	3294
5_00089094	0.0	0.0	0.0	0.0	0.0	0.0	0.0	0.0	0.00299909330621	0.00960323818106	0.00648452494323	0.0	0.0	0.0	0.0	0.0512032628271	ENSG00000174672	protein_coding	3585
5_00089095	0.0	0.010172304012	0.0	0.0	0.00283729512222	0.0	0.000991926715254	0.019055760974	0.0055948611779	0.00438617947958	0.0	0.0063484407272	0.0255628580058	0.0170456526873	0.139600082593	0.102437907072	ENSG00000174672	protein_coding	3500
5_00089096	0.0	0.0	0.0	1.72913112023e-06	0.0	0.0276131247804	0.0	0.00197560830335	0.000761953110877	0.018561327053	0.00812046669875	0.0	0.0	0.0	0.0105254892587	0.0	ENSG00000174672	protein_coding	3595
5_00089097	0.0271645979318	0.00882999055148	0.0	0.0	0.0	0.0	0.0	0.00284584356962	0.0	0.0	0.0	0.0	0.0	0.0	0.0	0.0	ENSG00000174672	protein_coding	3547
5_00089098	0.0	0.00550527847573	0.0	0.0	0.0	0.0	0.0	0.0	0.0	0.0	0.0	6.63378370707e-10	0.0	0.0135767708848	0.0183149008414	0.0132090008795	ENSG00000174672	protein_coding	3926
5_00089099	0.0	0.0215898256948	0.0	0.0187421330311	0.0	0.00768845207127	0.0	0.0147940894819	0.0	0.00376180873864	0.0	0.0103992820622	0.00382267084595	0.00565135723689	0.0175759661775	0.059557467899	ENSG00000174672	protein_coding	3444
5_00089100	0.0	0.0157441520178	0.0	0.0	0.0	0.0	0.0	5.40839098798e-10	0.00287365942458	0.00752864898695	0.00422127044133	0.0077237765567	0.0021351876529	0.00611776415899	0.0	0.0	ENSG00000174672	protein_coding	2764
5_00089101	0.0	0.0	0.0	0.0	0.0	0.0	0.0	0.0	0.0	0.0	0.0	0.0	0.0	0.0	0.0	0.0	ENSG00000174672	protein_coding	1824
5_00089102	0.0	0.00981337069207	0.00664791296155	0.025690093366	0.0489779257621	0.0	0.000245918354334	0.0	0.00370575995218	0.00972126043571	0.0162279899895	0.0	0.0303309051259	0.0118873022613	0.00631026182406	0.0786059337321	ENSG00000233930	protein_coding	3058
5_00089103	0.0245776455059	0.0250746521155	0.0	0.0	0.0	0.00994274717759	0.0	0.00456204184207	0.0	0.0	0.0	0.00828383161514	0.0	0.0	0.0	0.0	ENSG00000233930	protein_coding	3195
5_00089104	0.0	0.0	0.0	0.0	0.0	0.0	0.0	0.00138618186049	0.0	0.0	0.0	0.0	0.0	0.0	0.0	0.0	ENSG00000185940	protein_coding	1125
5_00089105	0.0	0.0	0.0	0.0	0.0	0.0	0.0	0.0	0.0	0.0	0.0	0.0	0.0	0.0	0.0	0.0	ENSG00000205866	processed_transcript	1429
5_00089106	0.0	0.024871609616	0.0	0.0	0.0	0.0	0.0	0.00661188296047	0.0	0.0	0.0	0.0	0.0	0.0	0.0	0.0	ENSG00000227306	lincRNA	587
5_00089107	0.0	0.0137318699636	0.0	0.0	0.0	0.0	0.0	0.0	0.00242716391535	0.0	0.0	0.0	0.0	0.0038241732398	0.0	0.0	ENSG00000205864	protein_coding	622
5_00089108	0.0	0.0	0.0	0.0	0.0	0.0	0.0	0.0	0.0	0.0	0.0	0.0	0.0	0.0	0.0	0.0	ENSG00000149043	protein_coding	991
5_00089109	0.0	0.0	0.0	0.0	0.0	0.0	0.0	0.0	0.0	0.0	0.0	0.0	0.00347676110473	0.0	0.0	0.0	ENSG00000149043	protein_coding	1423
5_00089110	0.0	0.0	0.0	0.0	0.0	0.0	0.0	0.0	0.0	0.00117196408583	0.0	0.0	0.0	0.00066335801214	0.0	0.0	ENSG00000149043	protein_coding	1348
5_00089111	0.0	0.0	0.0	0.0	0.0	0.0	0.0	0.0	0.0	0.0	0.0	0.0	0.0	0.0	0.0	0.0	ENSG00000149043	protein_coding	1555
5_00089112	0.0	0.0	0.0	0.0	0.0	0.0	0.0	0.0	0.00905581273205	0.0	0.0	0.0	0.0	0.0	0.0	0.0	ENSG00000149043	protein_coding	389
5_00089113	0.0	0.0	0.0	0.0	0.0	0.0	0.0	0.0	0.0	0.0	0.0	0.0	0.0	0.0	0.0	0.0	ENSG00000130598	protein_coding	725
5_00089114	0.0	0.0	0.0	0.0	0.0	0.0	0.0	0.0	0.0	0.0	0.0	0.0	0.0	0.0	0.0	0.0	ENSG00000130598	protein_coding	733
5_00089115	0.0	0.0	0.0	0.0	0.0	0.0	0.0	0.0	0.0	0.0	0.0	0.0	0.0	0.0	0.0	0.0	ENSG00000130598	protein_coding	700
5_00089116	0.0	0.0	0.0	0.0	0.0	0.0	0.0	0.0	0.0	0.0	0.0	0.0	0.0	0.0	0.0	0.0	ENSG00000130592	protein_coding	1698
5_00089117	0.0	0.0	0.0	0.0	0.0	0.0	0.0	0.0	0.0	0.0	0.0	0.0	0.00435150194322	0.0	0.0	0.0	ENSG00000130592	protein_coding	2015
5_00089118	0.0	0.0	0.0	0.0	0.0	0.0	0.0	0.00229475663751	0.0	0.0	0.0	0.0	0.0	0.0	0.0	0.0	ENSG00000130592	protein_coding	1784
5_00089119	0.0	0.0	0.0	0.00243310553656	0.0	0.0	0.0	0.0	0.0	0.0	0.0	0.0	0.0	0.0	0.0	0.0	ENSG00000130592	protein_coding	2014
5_00089120	0.0122264170784	0.00681465836463	0.0	0.0	0.0	0.0	0.0	0.0	0.000827134824563	0.00101929512505	0.00102847549585	0.000650816583059	0.0	0.0	0.00186640109134	0.0	ENSG00000130592	protein_coding	1575
5_00089121	0.0	0.0	0.0	0.0	0.0	0.0	0.0	0.0	0.0	0.0	0.0	0.0	0.00131603661564	0.0	0.0	0.0	ENSG00000130595	protein_coding	581
5_00089122	0.0	0.0	0.0	0.0	0.0	0.0	0.0	0.0	0.0	0.0	0.0	0.0	0.0	0.0	0.0	0.0	ENSG00000130595	protein_coding	1178
5_00089123	0.0	0.0	0.0	0.0	0.0	0.0	0.0	0.0	0.0	0.0	0.0	0.0	0.0	0.0	0.0	0.0	ENSG00000130595	protein_coding	1196
5_00089124	0.0	0.0	0.0	0.0	0.0	0.0	0.0	0.0	0.0	0.0	0.0	0.0	0.00129879495433	0.0	0.0	0.0	ENSG00000130595	protein_coding	1436
5_00089125	0.0	0.0	0.0	0.0	0.0	0.0	0.0	0.0	0.0	0.0	0.0	0.0	0.0	0.0	0.0	0.0	ENSG00000130595	protein_coding	1202
5_00089126	0.0	0.0	0.0	0.0	0.0	0.0	0.0	0.0	0.0	0.0	0.0	0.0	0.0	0.0	0.0	0.0	ENSG00000130595	protein_coding	1178
5_00089127	0.0	0.0	0.0	0.0	0.0	0.0	0.0	0.0	0.0	0.0	0.0	0.0	0.0	0.0	0.0	0.0	ENSG00000130595	protein_coding	1062
5_00089128	0.0	0.0	0.0	0.0	0.0	0.0	0.0	0.0	0.0	0.0	0.0	0.0	0.0	0.0	0.0	0.0	ENSG00000130595	protein_coding	1080
5_00089129	0.0	0.00361004280748	0.0	0.00261622536554	0.0	0.0	0.0	0.0	0.00246299066967	0.0	0.0	0.0	0.0	0.0	0.0	0.0	ENSG00000130595	protein_coding	1015
5_00089130	0.0	0.0	0.0	0.0	0.0	0.0	0.0	0.0	0.0	0.0	0.0	0.0	0.0	0.0	0.0	0.0	ENSG00000130595	protein_coding	198
5_00089131	0.0	0.0	0.0	0.0	0.0	0.0	0.0	0.0	0.0	0.0	0.0	0.0	0.0168066027684	0.0	0.0	0.0	ENSG00000130595	protein_coding	222
5_00089132	13.736852662	17.5967408171	2.64116375446	12.1951259647	5.78242009358	16.8479411072	4.92170221018	25.3149322685	14.1652700522	20.8948096393	7.5336335944	9.3691134799	4.88816104079	4.77329118486	14.6696824378	15.442851745	ENSG00000214026	protein_coding	740
5_00089133	0.00179968370486	0.00132553734569	0.0	0.00518494121147	0.00605796833982	0.00696794411438	0.0	0.00399540586284	0.00189501659905	0.00444597723534	0.0	0.00398726642548	0.00263952319822	0.00312697420792	0.000536986566142	0.0148724498163	ENSG00000214026	protein_coding	4800
5_00089134	0.0	0.0	0.0	0.0	0.0	0.0	0.0	0.0	0.0	0.0	0.0	0.0	0.0	0.0	0.0	0.0	ENSG00000099869	protein_coding	2071
5_00089135	0.0	0.0	0.0	0.0	0.0	0.00257205777559	0.0	0.0	0.0	0.0	0.0	0.0	0.000597226678227	0.0	0.0	0.0	ENSG00000099869	protein_coding	1960
5_00089136	0.0	0.0	0.0	0.0	0.0	0.0	0.0	0.0	0.0	0.0	0.0	0.0	0.00125041073676	0.0	0.0	0.0	ENSG00000099869	protein_coding	2861
5_00089137	0.00858442649975	0.0	0.0	0.0	0.0	0.0	0.0	0.002470677471	0.0	0.00274651791397	0.00349828413933	0.000898957945226	0.0	0.000805947258746	0.0	0.0114664637021	ENSG00000064201	protein_coding	1168
5_00089138	0.0	0.0	0.0	0.0	0.0	0.0	0.0	0.0	0.0	0.00160764279445	0.0	0.0	0.0	0.0	0.0	0.0	ENSG00000064201	protein_coding	1020
5_00089139	0.0	0.0	0.0	0.00157652743322	0.0	0.00448385184116	0.0	0.0	0.0	0.0	0.0	0.0	0.0	0.0	0.0	0.00804181194819	ENSG00000064201	protein_coding	1623
5_00089140	0.0	0.0	0.0	0.0	0.0	0.0	0.0	0.0	0.0	0.0	0.0	0.0	0.0	0.0	0.0	0.0	ENSG00000064201	protein_coding	1376
5_00089141	0.0	0.0	0.0	0.0	0.0	0.0	0.0	0.0	0.0	0.0	0.0	0.0	0.0	0.0	0.0	0.0	ENSG00000064201	protein_coding	1320
5_00089142	0.0	0.0	0.0	0.0	0.0	0.0	0.0	0.0	0.0	0.0	0.00320083409619	0.0	0.0	0.0	0.0	0.0	ENSG00000064201	protein_coding	1309
5_00089143	0.0	0.0102420458298	0.0	0.0	0.0	0.0	0.0	0.0	0.0	0.0	0.0	0.0	0.0	0.0	0.0	0.0	ENSG00000064201	protein_coding	1127
5_00089144	0.0	0.0107736715474	0.0	0.00493777794105	0.0	0.0035342936938	0.0	0.0183647399038	0.0	0.0	0.0	0.0	0.0111212700643	0.000991538794282	0.0	0.00429796437398	ENSG00000064201	protein_coding	1098
5_00089145	0.0	0.0	0.0	0.0	0.0	0.0	0.00109242174549	0.00119410533608	0.0	0.00139772020732	0.00137298439835	0.00225536826921	0.0	0.000771065663702	0.0	0.0	ENSG00000064201	protein_coding	2152
5_00089146	3.38818561589	4.33345692552	0.486880349792	2.857773482	1.183147443	2.93894239253	0.85767453525	9.2584847523	7.69380597158	16.3678984382	10.8919301743	23.3978852456	16.9632732878	27.1285409244	39.0972221745	60.9309663619	ENSG00000110651	protein_coding	1497
5_00089147	0.100215377572	0.0511072528515	0.0242355680311	0.187139066151	0.0	0.0891812728867	0.0	0.0300537292793	0.0256120643454	0.0221211100226	0.0477694826877	0.0384860074747	0.0216079128759	0.0451427666306	0.0486569537926	0.118707164745	ENSG00000110651	protein_coding	1736
5_00089148	2.80664637065	3.13813474279	0.765208655575	0.427468302601	0.331761436644	0.121592897447	0.0	0.0	0.125463585817	0.309028431671	0.0	0.0	0.874939270171	0.0340713390982	0.0	4.42240829357	ENSG00000110651	protein_coding	740
5_00089149	0.35552837616	0.277163823842	0.394402191549	0.0719728209297	0.0	0.122574199142	0.0174324608548	0.0842767725515	0.100556498427	0.125710757069	0.0512634951021	0.127289596011	0.0181612641541	0.0810924751683	0.0607676227891	0.170908971457	ENSG00000184281	protein_coding	1407
5_00089150	0.0	0.0	0.0248515786494	0.0	0.176372531056	0.275817925634	0.0453984090516	2.79238296775e-07	2.07849440499e-11	0.135087219846	0.00141330545295	0.0	0.0	0.0301594149798	0.15094943415	0.011964592387	ENSG00000184281	protein_coding	1603
5_00089151	2.44806002415	2.56334236596	0.0	0.745584491845	0.126911371055	0.523711045597	0.148256909722	1.97983164385	1.49308509682	2.23565484137	1.44200586665	2.94402483345	2.04479855198	1.98126335012	2.93120559772	4.43709074019	ENSG00000184281	protein_coding	1599
5_00089152	0.0	0.0	0.0	0.0	0.0	0.0	0.0	0.0	0.0	0.0	0.0	0.0	0.0	0.0	0.0	0.0	ENSG00000053918	protein_coding	677
5_00089153	0.0	0.0355005156073	0.0	0.0	0.0	0.0102143370858	0.0	0.0198954557796	0.0060652765968	0.0	0.0	0.0181419477878	0.0140672012792	0.0113419447418	0.0205772431313	0.0480647341835	ENSG00000053918	protein_coding	3245
5_00089154	0.00270935024739	0.0	0.0	0.0136601118965	0.0	0.0116059289455	0.000598861209992	0.00971202656079	0.00116042161311	0.0	0.0	0.0	0.0128296157061	0.0148700521168	0.00138515882149	0.0156272669236	ENSG00000053918	protein_coding	1463
5_00089155	0.0163448853051	0.0	0.0	0.0174650496044	0.0	0.00169526243895	0.00139704146652	0.0	0.00249856297913	0.025129490064	0.00687200129054	0.00921950015712	0.0	0.00542622676696	0.0314560401028	0.0225671053885	ENSG00000053918	protein_coding	3012
5_00089156	0.0	0.0	0.0	0.0	0.0	0.0	0.0	0.0	0.0	0.0	0.0	0.0	0.0	0.0	0.0	0.0	ENSG00000053918	protein_coding	1755
5_00089157	0.0	0.00316086432972	0.0	0.0	0.0	0.0	0.0	0.00376102004505	0.00109544833261	0.0	0.0	0.0	0.0	0.0	0.0	0.0	ENSG00000237941	antisense	1091
5_00089158	0.0	0.0	0.0	0.0229544331017	0.0	0.0	0.0	0.0	0.0	0.0	0.0	0.0	0.0	0.0	0.0	0.0	ENSG00000110628	protein_coding	1541
5_00089159	0.0	0.0311318330776	0.0	0.0	0.0	0.0	0.0	0.00854131742842	0.0	0.00939023409261	0.0	0.0208542025577	0.0353449991074	0.0394428846996	0.268433260736	0.236545272897	ENSG00000110628	protein_coding	1556
5_00089160	0.0481429039538	0.0282485696542	0.0	0.0	0.0272169301494	0.0173781531668	0.00430551723526	0.0331005413305	0.0183908213494	0.0276391651959	0.0217818929209	0.0594354014365	0.0270426140886	0.0490596919765	0.152232445497	0.243797894344	ENSG00000110628	protein_coding	1262
5_00089161	0.0	0.0	0.0	0.0	0.0	0.0018533187297	0.0	0.0	0.0	0.0	0.0	0.0	0.0	0.0	0.0	0.0791173930683	ENSG00000110628	protein_coding	591
5_00089162	0.0115403580971	0.020816006142	0.0	0.0275215901594	0.00102350119068	0.00455450001027	0.0	0.00959502039602	0.00379043402515	0.0104955814717	0.00723808776296	0.00402307693376	0.00959485119827	0.00933581073091	0.00556845657885	0.0251051264383	ENSG00000247473	antisense	2664
5_00089163	0.0	0.0115855658755	0.0	0.0	0.0	0.0225001430221	0.0	0.0	0.0	0.0	0.00888805392545	0.0	0.0	0.0	0.0	0.0	Unknown	Unknown	4276
5_00089164	0.0296432304998	0.0581777065075	0.0	0.0158402809993	0.148314310836	0.0170359675659	0.0	0.0	0.00386574237611	0.0	0.0	0.0	0.01769736174	0.0	0.0	0.0146189671375	Unknown	Unknown	4271
5_00089165	0.110396601382	0.224660721735	0.228739158138	0.208286578905	0.0	0.0411857025647	0.0370383559102	0.0801701256744	0.0441987884432	0.0785633871499	0.0686648473598	0.0531801485316	0.0996559707083	0.094030877866	0.0946044194501	0.45759505952	Unknown	Unknown	3955
5_00089166	0.0	0.0	0.0	0.0	0.0	0.0	0.0	0.0	0.0	0.0	0.0	0.0	0.00389433938411	0.0	0.0	0.0	ENSG00000236301	protein_coding	1879
5_00089167	0.0	0.00565821170607	0.0	0.0	0.0	0.0	0.0	0.0	0.0	0.0	0.0	0.0	0.0	0.0	0.0	0.0	ENSG00000236301	protein_coding	1790
5_00089168	0.070394717581	0.130433998253	0.00258202508372	0.0956072775136	0.0	0.0272859571533	0.013884240779	0.0358487784267	0.0155170155598	0.0388207461352	0.0329807375305	0.0265468657302	0.0288445353038	0.0318458667279	0.0569229277163	0.202425674692	ENSG00000223756	pseudogene	1241
5_00089169	0.000201769344816	0.051919459801	0.0	5.5781834741e-05	0.066962112933	0.0203035654677	0.0	0.0	7.37241535598e-06	0.0	0.0	0.0031500161247	4.211796881e-08	0.0	0.0	2.38743237102e-06	ENSG00000223756	pseudogene	1481
5_00089170	0.0691201113066	0.0765701055163	0.00913329553268	0.033159188919	0.0818167118133	0.0233858899218	0.00210281339498	0.026878087467	0.00787559079328	0.0220542997551	0.00622881030594	0.0185012127377	0.014317013188	0.0081588001872	0.00979806459742	0.0207124176	ENSG00000223756	pseudogene	2507
5_00089171	0.0423681325641	0.0	0.0	0.0542436773173	0.0	0.0	0.0	0.039367454156	0.0189379141562	0.0272872546737	0.00654939033415	0.00647913782735	0.0103740646374	0.0132078709258	0.011935499682	0.018961634656	ENSG00000223756	pseudogene	1477
5_00089172	0.0	0.0	0.0	0.00311250260094	0.0	0.00226236552383	0.0	0.0	0.0	0.0	0.0	0.0	0.0	0.0	0.0	0.0	ENSG00000182048	pseudogene	886
5_00089173	0.0	0.0	0.0	0.0	0.0	0.0	0.0	0.0	0.0	0.0	0.0	0.0	0.0	0.00250386070615	0.0	0.0	ENSG00000182048	pseudogene	1189
5_00089174	0.0	0.00349705890433	0.0	0.0	0.0	0.0	0.00297731377644	0.00845951077469	0.00243466849832	0.00461542829024	0.0	0.00273013938774	0.00247701428529	0.00450564516332	0.0	0.0171715731714	ENSG00000129744	protein_coding	1097
5_00089175	0.0	0.00279646674489	0.0	0.0	0.0	0.00570353905531	0.0	0.0	0.0	0.0	0.0	0.00102847763186	0.0	0.00216891115955	0.0	0.0	ENSG00000129744	protein_coding	1312
5_00089176	0.0385721237872	0.0290588516496	0.0263432470251	0.0916246871082	0.0	0.122590704694	0.0174170818911	0.134232542098	0.11495382659	0.0866624165129	0.011536221118	0.000231148805982	0.0350306990801	0.00891036471941	0.117325689856	0.236444228238	ENSG00000148985	protein_coding	1794
5_00089177	0.178727777354	0.251156076612	0.0	0.076150620881	0.0	0.0	0.0	0.0	0.0152755472996	0.0670941733928	0.0	0.0389802227594	0.0	0.0	1.95331269984e-08	0.0	ENSG00000148985	protein_coding	1678
5_00089178	1.42357413805	1.76561039719	8.22318052792e-06	0.830417136737	1.30228748951	0.0	0.0	0.134778594366	0.0552508126339	0.100725999603	0.0850869984603	0.0412722465372	0.0312275924514	0.0693718895994	0.0536125583073	0.0	ENSG00000148985	protein_coding	1600
5_00089179	0.0	0.0	0.0	0.0	0.0	0.0	0.0	0.0	0.0	0.0	0.0	0.0	0.0	0.0	0.0	0.0	ENSG00000148985	protein_coding	2036
5_00089180	0.0974732732713	0.0	0.00262307225369	1.00435535941e-06	0.0	0.0	0.00360191129972	0.0	0.0	0.0	0.0	0.0	0.0	0.0	0.0	1.18279023235e-10	ENSG00000148985	protein_coding	1806
5_00089181	0.255907545032	0.451656176225	0.0	0.0551561918674	0.0	0.0832037936577	0.0016141631026	0.13749164001	0.0936711652052	0.0641864637106	0.00827286723369	0.0899281053884	0.0584237122258	0.0376046204942	0.0313242083808	0.279365753757	ENSG00000148985	protein_coding	1841
5_00089182	0.0	0.0	0.0	0.0	0.0	0.0	0.0	0.0	0.0	0.0	0.0	0.0	0.0	0.0	0.0	0.0	ENSG00000148985	protein_coding	1853
5_00089183	0.10371795017	0.318678582944	0.0	0.00487892310677	0.0	0.0368407672267	0.00102078055761	0.0385189512838	0.00786658975636	0.0291916084099	0.0080082167233	0.00729721942265	0.0111867261953	0.0206563816037	0.00993390734194	0.0620423152825	ENSG00000148985	protein_coding	2280
5_00089184	0.0	0.0603626954988	0.144786398969	0.0	0.248332372057	0.00875641805868	0.00450456422554	0.045760406805	0.0	0.015937353559	0.0	0.0	0.0	0.0409311449368	0.0270234142187	0.0	ENSG00000148985	protein_coding	1840
5_00089185	0.112513890978	0.253195069659	0.0124226913657	0.22652902992	0.0	0.0552639772143	0.0201667503874	0.0692866036979	0.0618334092985	0.0255466771596	0.0595777172693	0.0113217973244	0.0270842359839	0.0250818266098	0.0	0.0248791481617	ENSG00000148985	protein_coding	1805
5_00089186	0.33063893516	0.22545272842	0.0	0.302717331193	0.0	0.119153219371	0.0391375578823	0.203571815271	0.0935159619725	0.11294612591	0.0871748820404	0.135382911423	0.0685192157969	0.124455602622	0.209681209881	0.309962988735	ENSG00000148985	protein_coding	1966
5_00089187	1.00196045482	0.749438375286	0.215899548508	0.145271610899	0.0	0.658149289638	0.146207872188	0.730009768776	0.277232917083	0.615513245451	0.251892468557	0.319393511803	0.000132516400631	0.121714419015	0.133058341681	0.320739852638	ENSG00000148985	protein_coding	1608
5_00089189	0.195047319555	0.248978891669	0.0326360731469	0.207912869976	0.0909100399878	0.0572035301762	0.052997392639	0.315811142131	0.286455093338	0.473811088429	0.365627533689	0.635548243878	0.478700641743	0.578263247222	2.70839377509	3.99121683314	ENSG00000167323	protein_coding	4081
5_00089190	0.14096650306	0.0	0.0	0.0	1.26833906108e-11	0.109703958964	0.0	0.00998126059085	0.0	0.0434122540606	0.0	0.0193606671839	0.0321067173362	0.0449971209153	0.0	0.0364015702536	ENSG00000167323	protein_coding	4118
5_00089191	0.0	0.0618676177106	0.0	0.0	0.00603675437855	0.0	0.0	0.0	0.0	0.0	0.0	0.0	0.00431891519455	0.0021839467532	0.0	0.0170825546873	ENSG00000167323	protein_coding	3164
5_00089192	1.96884616551	0.82797597611	0.0	0.584320822025	0.0	0.225097264244	0.00984027763546	1.76564471932	1.22805390818	0.573206341258	0.894768286006	1.21321291684	0.551149101072	0.727874931213	4.60467885051	6.51472351249	ENSG00000167325	protein_coding	1022
5_00089194	1.20300928363	2.22941600322	1.37556605753	3.27427394823	3.45032307029	3.23470491083	0.811222535621	2.1295301045	1.12964981277	3.52447623595	1.75849289596	1.1372386379	1.45490695462	1.4706221679	3.44848486516	9.9408603244	ENSG00000167325	protein_coding	3190
5_00089195	0.0670457809568	0.0833114935365	0.0	0.137011037471	0.158641192569	0.0349041734896	0.0327057018526	0.0667153139783	0.0228027023276	0.0675500879194	0.0287978109125	0.0380269253971	0.0445449987155	0.0361362600124	0.0421661362996	0.0807056079007	ENSG00000167325	protein_coding	3276
5_00089196	0.0227848409438	0.0356849019398	0.0	0.0	0.0	0.122683464137	0.00475378573116	0.021346640878	0.0138848010834	0.0077915794099	0.00994982125066	0.00743529880075	0.00599343760942	0.00405361887434	0.0200608452367	0.0	ENSG00000167325	protein_coding	3012
5_00089197	0.0	0.0	0.0	0.0	0.467911090382	5.14680058179e-09	0.0	0.0	0.0	0.0	0.0	0.0	0.0	0.0	0.0	0.0201845630743	ENSG00000167325	protein_coding	2546
5_00089198	0.704113122464	0.936646490096	0.0	0.0933741472274	0.00565828275039	0.0345647876348	0.0	0.033041906716	0.0	0.0223756510943	0.012203604252	0.0112275943307	0.00900340805629	0.016821515409	0.0163971340632	0.0482233669165	ENSG00000167325	protein_coding	2425
5_00089199	0.0	0.0	0.0	0.0	0.0	0.0	0.000628265448154	0.0	0.0	0.0	0.0	0.00131473663234	0.0	0.0	0.0	0.0	ENSG00000181963	protein_coding	945
5_00089200	0.0	0.0	0.0	0.0	0.0	0.0	0.0	0.0	0.0	0.0	0.0	0.0	0.0	0.0	0.0	0.0	ENSG00000196778	protein_coding	945
5_00089201	0.0	0.0	0.0	0.0	0.0	0.0	0.0	0.0	0.0	0.0	0.0	0.0	0.00467959413287	0.0	0.0	0.0	ENSG00000197790	protein_coding	953
5_00089202	0.0	0.0223603888898	0.0	0.0	0.0	0.0	0.0	0.0	0.0	0.0	0.0	0.0	0.0	0.0	0.0	0.0	ENSG00000226288	protein_coding	1052
5_00089203	0.0	0.0192668540652	0.0	0.0	0.0	0.0	0.00178037530064	0.00184158214738	0.0	0.002099470813	0.0	0.0	0.0	0.00124375347326	0.0	0.0	ENSG00000232268	protein_coding	974
5_00089204	0.0	0.0	0.0	0.0	0.0	0.0	0.0	0.0	0.0	0.0	0.0	0.0	0.0	0.0	0.0	0.0	ENSG00000197428	protein_coding	974
5_00089205	0.0	0.00300602786304	0.0	0.0	0.0	0.0	0.0	0.0	0.0	0.0	0.0	0.0	0.00289608610597	0.000381453046838	0.00310257383907	0.0	ENSG00000180785	protein_coding	3102
5_00089206	0.0	0.00466383365758	0.0	0.0	0.0	0.00444695563698	0.0	0.0	0.0	0.0	0.00625464338761	0.0	0.0	0.0	0.0	0.0	ENSG00000176925	protein_coding	1027
5_00089207	0.0	0.0	0.0	0.0	0.0	0.0	0.0	0.0	0.0	0.0	0.00272336334448	0.0	0.0	0.00223154910748	0.0	0.0	ENSG00000176900	protein_coding	1064
5_00089208	0.0	0.0	0.0	0.0	0.0	0.0	0.0	0.0	0.0	0.0	0.0	0.0	0.00348739988597	0.0	0.0	0.0	ENSG00000176895	protein_coding	937
5_00089209	0.0	0.0	0.0	0.0	0.0	0.0	0.0	0.00534064959942	0.0	0.0	0.0	0.0	0.00927204664819	0.0	0.0	0.0	ENSG00000167346	protein_coding	989
5_00089210	0.0	0.0	0.0	0.0	0.0	0.0	0.0	0.0	0.0	0.0	0.0	0.0	0.00502133863837	0.0	0.0	0.0	ENSG00000176798	protein_coding	946
5_00089211	0.0	0.00516948176052	0.0	0.0	0.0	0.0	0.0	0.0	0.0	0.0	0.0	0.0	0.00168075498521	0.0	0.0	0.0	ENSG00000205495	protein_coding	927
5_00089212	0.0	0.0	0.0	0.0	0.0	0.0	0.0	0.0	0.00155059090417	0.0	0.0	0.0	0.0	0.0	0.0	0.0	ENSG00000176239	protein_coding	938
5_00089213	0.195574801239	0.0	0.0	0.0	0.0	0.0	0.0	0.0313836482228	0.0	0.0	0.0	0.0	0.0	0.0	0.0	0.0	ENSG00000167355	processed_transcript	191
5_00089214	0.0	0.0	0.0	0.0	0.0	0.0	0.0	0.0	0.0	0.0	0.0	0.0	0.0	0.0	0.0	0.0	ENSG00000184698	protein_coding	980
5_00089215	0.0	0.0	0.0	0.0	0.0	0.0109443622302	0.0	0.0	0.0	0.0	0.0	0.0	0.0	0.0	0.0	0.0	ENSG00000167360	protein_coding	953
5_00089216	0.0	0.0	0.0	0.0	0.0	0.0	0.0	0.0	0.0	0.0	0.0	0.0	0.0	0.0	0.0	0.0	ENSG00000187918	protein_coding	938
5_00089217	0.0	0.0	0.0	0.0	0.0	0.0	0.00176459153823	0.0	0.0	0.0	0.0	0.0	0.00164037215916	0.00129943358301	0.0	0.0290180356462	ENSG00000181609	protein_coding	956
5_00089218	0.0	0.0	0.112793161738	0.0	0.0	0.0	0.0	0.0	0.0	0.0	0.0	0.0	0.00615064841719	0.0	0.00345169573604	0.0	ENSG00000187747	protein_coding	1006
5_00089219	0.0	0.101721836551	0.0	0.0	0.0	0.013748662678	0.0	0.0402412703273	0.0237337455304	0.0433987759084	0.0498305376431	0.0366832112235	0.00510714368762	0.0446902325262	0.195550701291	0.308040436296	ENSG00000121236	protein_coding	3215
5_00089220	0.0477616867912	0.0	0.00652288448933	0.0351098189084	0.0228343057023	0.0246126315653	0.00539411489017	0.0	0.0	0.0	0.0	0.000142529814001	0.0	0.0	0.0	0.0	ENSG00000121236	protein_coding	3137
5_00089221	0.0	0.0128352975565	0.0	0.0335577943061	0.0449393563072	0.0193857175412	0.0	0.0078706919596	0.00535732650268	0.00257850987039	0.00610033302408	0.00642978512432	0.0	0.00344992079745	0.0120253462297	0.0128794087077	ENSG00000121236	protein_coding	3021
5_00089222	0.0	0.0	0.0	0.0	0.0	0.000837752185896	0.0	0.0154877225541	0.00960288317248	0.025084493877	0.0	0.0	0.0492681609685	0.00899939783727	0.0488687519678	0.0935481460134	ENSG00000121236	protein_coding	3411
5_00089223	0.0	0.0	0.0	0.0	0.0	0.0	0.0	0.0	0.0	0.00872273021593	0.0	0.0	0.0	0.0	0.0	0.0	ENSG00000121236	protein_coding	3049
5_00089224	0.0586991225059	0.0	0.0	0.0	0.0	0.0	0.0	0.0	0.0	0.0	0.0	0.00486598317177	0.0	0.0	0.0	0.0209161703153	ENSG00000121236	protein_coding	2921
5_00089225	0.0	0.04197927699	0.0	0.00889430527434	0.0524876676576	0.0	0.0	0.000236634133905	0.0	0.0	0.0	0.0	0.0	0.0	0.0	0.0	ENSG00000121236	protein_coding	2825
5_00089226	0.0	0.0	0.0	0.0	0.0	0.0043973446442	0.0	0.0	0.0	0.0	0.0	0.0	0.0	0.0	0.0	0.00443962604543	ENSG00000257716	Unknown	3457
5_00089227	0.0	0.0191340762648	0.0137729848976	0.0188371764697	8.36542936462e-10	0.0	0.0159035598981	0.0	0.0	0.0	0.0	0.0	0.0	0.00352174566017	0.0	0.0	ENSG00000121236	protein_coding	2845
5_00089228	0.0	0.0	0.0	0.0	0.0	0.00368045107866	0.0	0.0	0.0	0.0	0.0	0.0	0.0	0.0	0.00281799032067	0.0	ENSG00000121236	protein_coding	2975
5_00089229	0.0	0.00382945620144	0.0	0.0	0.0	0.00446674095088	0.0	0.00413188740785	0.0	0.00261227404097	0.0	8.4814392647e-08	0.00217949885293	0.00401996056586	0.0	0.0	ENSG00000257627	Unknown	2308
5_00089230	0.0	0.0	0.0	0.0	0.0	0.0	0.0	0.00101119595398	0.0	0.0	0.0	0.00259655097496	0.0	0.0	0.0	0.0	ENSG00000257627	Unknown	2296
5_00089231	0.00515303695328	0.0	0.00269706666186	0.0	0.0	0.0	0.0	0.0	0.0	0.00184373751979	0.0	0.0	0.00108147163391	0.0	0.0	0.0	ENSG00000257716	Unknown	2217
5_00089232	0.0	0.0	0.0	0.0	0.0	0.0	0.0	0.0	0.0	0.00759202108614	0.0	0.00301362220986	3.27947981969e-05	0.0	0.013986156805	0.0	ENSG00000257627	Unknown	955
5_00089233	0.0	0.0147670920214	0.0	0.0	0.0	0.00170970522625	0.00181459244584	0.0	0.0	0.00478998439294	0.00205190916614	0.00107251792932	0.00491499975323	0.00388756066343	0.0	0.00943803797457	ENSG00000257627	Unknown	1263
5_00089234	0.0	0.0	0.0	0.0	0.0	0.0	0.0	0.0	0.0	0.0	0.0	0.0	0.0	0.0	0.0	0.0	ENSG00000132274	protein_coding	3041
5_00089235	0.0	0.00105886104589	0.0	0.0	0.0	0.0	0.0	0.0	0.0	0.0	0.0	0.0	0.0	0.0	0.0	0.0	ENSG00000132274	protein_coding	3029
5_00089236	0.0	0.0	0.0	0.0	0.0	0.0	0.0	0.0	0.0	0.0	0.0	0.0	0.0	0.0	0.0	0.0	ENSG00000132274	protein_coding	2808
5_00089237	0.0	0.0	0.0	0.0	0.0	0.0	0.0	0.00100702640381	0.0	0.0	0.0	0.0	0.0	0.0	0.0	0.0	ENSG00000132274	protein_coding	1612
5_00089239	0.0	0.0	0.0	0.0	0.0	0.0	0.0	0.0	0.0	0.0	0.0	0.0	0.0	0.0	0.0	0.0	ENSG00000132274	protein_coding	1276
5_00089240	0.0	0.0	0.0	0.0	0.0	0.0	0.0	0.0	0.0	0.0	0.0	0.0	0.0	0.0	0.0	0.0	ENSG00000132274	protein_coding	1279
5_00089241	0.0	0.0	0.0	0.0	0.0	0.0	0.0	0.0	0.0	0.0	0.0	0.0	0.0	0.0	0.0	0.0	ENSG00000132274	protein_coding	975
5_00089242	0.0	0.0	0.0	0.0	0.0	0.0	0.0	0.0	0.0	0.0	0.0	0.0	0.0	0.0	0.0	0.0	ENSG00000181074	protein_coding	1036
5_00089243	0.0	0.0	0.0	0.0	0.0	0.0	0.0	0.0	0.0	0.0	0.0	0.0	0.00157553540054	0.0	0.00328185135564	0.0	ENSG00000180988	protein_coding	965
5_00089244	0.0	0.0	0.0	0.0	0.0	0.0	0.0	0.0	0.0	0.0	0.0	0.0	0.0	0.0	0.0	0.0	ENSG00000180974	protein_coding	937
5_00089245	0.0	0.0	0.0	0.00322535040505	0.0	0.0	0.0	0.0	0.0	0.0	0.0	0.0	0.0	0.0	0.0	0.0	ENSG00000184478	protein_coding	946
5_00089246	0.0	0.00478082304129	0.0	0.0	0.0	0.0	0.0	0.0	0.0	0.00206891095189	0.00698797620697	0.0	0.0079134176474	0.00124681032732	0.00339142904911	0.0112854092835	ENSG00000180919	protein_coding	958
5_00089247	0.0	0.0	0.0	0.0	0.0	0.0	0.0	0.00351706584347	0.00687128331609	0.00597083864542	0.0	0.0103730416855	0.00615532908932	0.0130697758382	0.00697990970999	0.0332172289244	ENSG00000175485	protein_coding	961
5_00089248	0.0281706795039	0.00691203293131	0.0	0.036786362461	0.00299602986097	0.02306992333	0.0011128208664	0.022941899661	0.00236185048621	0.0232264723395	0.00643551224137	0.0283353541357	0.0182620430616	0.0181481933656	0.0270585333763	0.129626343265	ENSG00000180878	protein_coding	1137
5_00089249	0.00616678395307	0.00791226575192	0.0	0.0	0.0	0.00120642392458	0.0	0.00234370710688	0.0	0.0067804554312	0.00122876489382	0.000677766486432	0.00598621957928	0.0	0.000842103844222	0.0100622004943	ENSG00000132259	protein_coding	3422
5_00089250	0.0	0.00640329447966	0.0	0.0109707978025	0.0	0.0	0.0	0.0	0.00154259333893	0.0	0.00292967105824	0.0	0.0	0.00140485556376	0.0	0.0	ENSG00000132259	protein_coding	4018
5_00089251	0.0	0.0	0.0	0.000653208945602	0.00580025164578	0.0	0.0	0.0	0.0	0.000879909195531	0.00186377034976	0.00111708237229	0.0	0.000748360631369	0.0	0.0	ENSG00000132259	protein_coding	1903
5_00089252	0.0	0.025252641262	0.0	0.0	0.0	0.0	0.0	0.0	0.00558978186907	0.0	0.0	0.0163183261248	0.0117387447005	0.016664718006	0.0296279435266	0.0461737678843	ENSG00000110148	protein_coding	2119
5_00089253	0.0	0.0	0.0	0.0	0.0	0.0	0.0	0.0	0.0	0.0	0.0	0.0	0.0	0.0	0.0	0.0	ENSG00000110148	protein_coding	2279
5_00089254	0.0	0.0	0.0	0.00887890815241	0.0083545998042	0.00353838450374	0.0	0.0120882200489	0.0	0.019645684299	0.00811116796635	0.0	0.0	0.0	0.0	0.0	ENSG00000110148	protein_coding	2068
5_00089255	0.0	0.0	0.0	0.0	0.0	0.0	0.0	0.0	0.0	0.0	0.0	0.0	0.0	0.0	0.0	0.0	ENSG00000110148	protein_coding	2326
5_00089256	0.0	0.0	0.0	0.0	0.0	0.00231226726683	0.0	0.0	0.00235134064138	0.0	0.0105444259067	0.0	0.0	0.00320718021433	0.0	0.0	ENSG00000110148	protein_coding	378
5_00089257	0.0	0.0272879542182	0.0	0.0134356975781	0.0	0.0	0.0	0.0	0.00466221619669	0.00923942295228	0.00569329424481	0.0255510921331	0.0	0.00797223058757	0.0	0.0394306448863	ENSG00000166311	protein_coding	1624
5_00089258	0.0940761448649	0.121715613869	0.0	0.000777571196712	0.0	0.0533325611254	0.0	0.0559344854654	0.10075103427	0.144772548941	0.118954849379	0.186243155603	0.154043809618	0.209673194644	0.69579759395	0.917196545591	ENSG00000166311	protein_coding	2474
5_00089259	0.0635580221724	0.0	0.0	0.0417577051244	0.0	0.0	0.0	0.0144645262608	0.0115789700781	0.0156194113002	0.0248649052511	0.0218826332536	0.0273776003477	0.0193459874747	0.104621656391	0.138329773191	ENSG00000166311	protein_coding	2329
5_00089260	0.0	0.0	0.0	0.0149210883793	0.0	0.0	0.0	0.0249847597751	0.0	0.0	0.0	0.0143239439509	0.0385867382593	0.0	0.0372664074871	0.0	ENSG00000166311	protein_coding	2471
5_00089261	0.0	0.0	0.00301741150184	0.0	0.0166490104567	0.0164490549543	0.0158688909789	0.0257474893398	0.0	0.0	0.0	0.00731204185898	0.0	0.0106350159504	0.0	0.0	ENSG00000166311	protein_coding	2286
5_00089262	5.75919271413	6.83355154767	3.07365443357	6.44623739499	3.12360849143	3.84359306412	0.789575433043	3.10587126229	1.3038887725	2.30064415674	0.883287086509	0.793264031725	0.458399986766	0.572307082327	0.889830562336	1.59160136209	ENSG00000132286	protein_coding	2841
5_00089263	0.049156259698	0.0971448984773	0.0	0.0910452904855	0.573319477399	0.0452510271505	0.0	0.0120657938452	0.00356962559912	0.0492561577771	0.0137342349748	0.00713218065647	0.0	0.00593600132365	0.00435391158913	0.0107091797565	ENSG00000132286	protein_coding	2745
5_00089264	0.124262334611	0.0663246610269	2.00514793399	0.187937241217	0.0720414528066	0.153632696589	0.130590161633	0.195542385577	0.0911268519139	0.134189690555	0.0329198578611	0.0540495836388	0.046439067486	0.0376345849269	0.0527801288505	0.312414875393	ENSG00000132286	protein_coding	452
5_00089265	0.0217877946022	0.0184703999571	0.0106096250713	0.189414167918	0.0913327761865	0.0755570951563	0.0377312484891	0.106815667877	0.0845201810876	0.13345069953	0.0788795365959	0.0634774957588	0.0384366133026	0.110332876029	0.0308254927674	0.299684074014	Unknown	Unknown	661
5_00089266	0.117856622488	0.076356863703	0.0219942305534	0.0835316989497	0.0389895244017	0.0624881842049	0.0172942276663	0.0902730102217	0.0418054430366	0.0715784297249	0.0450639481753	0.053889732219	0.0346113193126	0.0432284884593	0.0483119657683	0.162498807478	ENSG00000179532	protein_coding	3277
5_00089267	0.0168099136665	0.0150411430069	0.00619509155598	0.00642834312714	0.00369194166382	0.00823377966434	0.000178702192475	0.00913825132895	0.00325221644911	0.0131219392033	0.00744902651126	0.0103608474958	0.00609834940117	0.0131798542732	0.0197066809268	0.0648365219758	ENSG00000179532	protein_coding	14862
5_00089268	0.0268495258254	0.0286760055991	0.0859984016615	0.0	0.00121470305229	0.0	0.0	0.0	0.0011978978273	0.0190598513887	0.00424723276666	0.00513817611525	0.00429923611851	0.00488234301337	0.00284199676341	0.0435081229459	ENSG00000179532	protein_coding	2296
5_00089269	0.0778017481004	0.132037115156	0.0142269201714	0.0600647948517	0.0842748141359	0.0394990304244	0.00402287884856	0.041724216457	0.0196864392823	0.0242871228547	0.00404236883395	0.0117558472495	0.00597668630797	0.0129402118974	0.0308279590817	0.0682487230899	ENSG00000179532	protein_coding	2438
5_00089270	0.0	0.0	0.0	0.0	0.0	0.0	0.0024892481535	0.0	0.0	0.0	0.0	0.0	0.00790209797917	0.00836758688421	0.00686343449349	0.016976691055	ENSG00000179532	protein_coding	2406
5_00089271	0.0	0.0	0.0	0.00492985566608	0.0	0.0	0.0	0.00387677332094	0.0	0.0	0.0146266548896	0.0113066464138	0.00254931075787	0.0202820551433	0.0149793238162	0.069060996433	ENSG00000179532	protein_coding	1044
5_00089272	0.0	0.0306027300744	0.0	0.0	0.0	0.00961071619453	0.0	0.00372221252909	0.00723513932272	0.00642143326653	0.0	0.00706117149984	0.0	0.00239531310031	0.0	0.0337668359751	ENSG00000179532	protein_coding	981
5_00089273	0.0	0.0	0.0	0.0	0.00305203682141	0.0	0.0	0.0030544080175	0.000957329679517	0.00283133355792	0.00487416461703	0.00686964631478	0.00648284650015	0.0102552386394	0.00897590427098	0.0533715268527	ENSG00000179532	protein_coding	4888
5_00089274	0.00526837653106	0.0	0.0	0.00162748589637	0.0	0.000998174865397	0.00211212287005	0.00337649850252	0.00156093628214	0.000955842114306	0.0	0.00327466096073	0.00593320017986	0.00829890979097	0.00708322840493	0.0362869098812	ENSG00000179532	protein_coding	4730
5_00089275	0.0	0.00969686514168	0.0	0.0	0.0	0.0	0.0	0.0	0.0	0.0	0.0	0.0	0.0	0.0	0.0	0.0	ENSG00000179532	protein_coding	3385
5_00089276	0.0	0.0	0.0	0.0	0.0	0.0	0.0	0.0	0.0	0.0	0.0	0.0	0.0	0.0	0.0	0.0	ENSG00000179532	protein_coding	3215
5_00089277	0.0	0.0	0.0	0.0	0.0	0.0	0.0	0.0	0.0	0.0	0.00134617058744	0.0	0.0	0.0	0.0	0.0	ENSG00000179532	protein_coding	1945
5_00089278	0.322633148518	0.576805805183	0.317123242807	0.365208368783	0.294137985876	0.660348167996	0.0532782812508	0.616913143881	0.550814557893	1.09110615009	1.03844946867	1.68445851131	1.87555308378	2.45190127235	8.08903849477	13.4595888199	ENSG00000166333	protein_coding	1749
5_00089279	0.704019922917	1.08866137043	0.0	0.68846727803	0.05727138245	0.271207833707	0.0812811633895	0.666931120858	0.474104212078	0.814430076747	0.356470023666	0.899844628307	0.822264690782	1.00246748702	7.70053232897	11.0138301146	ENSG00000166333	protein_coding	1795
5_00089280	0.272089373783	0.383158476022	0.329649095748	0.0927343151607	0.105052987444	0.00727199661387	0.0	0.0461360359672	0.0235731126251	0.0173439259507	0.0487901607275	0.0243688923237	0.0115030033356	0.00909178807083	0.121978888596	0.172528123008	ENSG00000166333	protein_coding	1843
5_00089281	0.411951327596	0.318677693354	0.0	0.30611625237	0.0	0.0	0.0	0.0305513603916	0.0235854304902	0.0417140394293	0.0190647244779	0.0131545739493	0.00704095236238	0.00514318180917	0.0142513994543	0.0	ENSG00000166333	protein_coding	1583
5_00089282	0.0438075720506	0.051017936902	0.0	0.0	0.0	0.0	0.0297878133522	0.0	0.00336259040273	0.0176691129455	0.00791547868293	0.00523528860712	0.0	0.00608591829033	0.00690321542515	0.0237143346605	ENSG00000166333	protein_coding	1612
5_00089283	0.11501335815	0.0349306641612	0.0	0.0118685332908	0.0	0.0	0.0	0.019389180404	0.0317982727989	0.0221046473391	0.0327813096597	0.0222710894924	0.0060256336574	0.00417821268279	0.122725634635	0.0629839644303	ENSG00000166333	protein_coding	1909
5_00089284	0.310374686164	0.0420605528497	0.0133005283156	0.0454860035078	0.171598957823	0.0	0.00843675584072	0.00773207678642	0.0	0.0661798047403	0.0	0.0145061705072	0.0	0.02068941174	0.0	0.0829599166322	ENSG00000166333	protein_coding	546
5_00089285	0.0	0.0052462847621	0.0	0.0	0.0	0.00492498944327	0.0	0.0	0.0	0.0	0.0	0.00144775769586	0.00328946930846	0.002595062075	0.007657340616	0.0	ENSG00000170803	protein_coding	951
5_00089286	0.0	0.0	0.0	0.0	0.0	0.00234708808941	0.0	0.00373023470385	0.0	0.0	0.0	0.0	0.00480503713946	0.00252921353815	0.00337712007042	0.0167675531619	ENSG00000166363	protein_coding	954
5_00089287	0.0	0.00540309879537	0.0	0.0	0.0	0.00761978471647	0.0	0.0	0.0	0.0	0.0	0.00446125448094	0.00516839555008	0.0	0.0	0.0361458379717	ENSG00000170790	protein_coding	912
5_00089288	0.0	0.0194904911874	0.0	0.0100075725702	0.0	0.0	0.0	0.0	0.0	0.0	0.0	0.0014001670574	0.0	0.0	0.00369605618017	0.00569504108007	ENSG00000170782	protein_coding	947
5_00089289	0.0	0.0156262009687	0.0	0.0	0.873076768488	0.00244913514617	0.0	0.0	0.00297382428765	0.00644582375325	0.0104403450274	0.00433850545022	0.0113059840023	0.00770536480883	0.00985479284307	0.016963957125	ENSG00000178358	protein_coding	992
5_00089290	0.0	0.0	0.0	6.35329780947e-05	0.342053854348	0.0153828102947	0.0263891245272	0.00380069442695	0.0	0.0264971591013	0.0672791288612	0.0	0.0186176048042	0.00660623539262	0.0165426829439	0.156180810124	ENSG00000149054	protein_coding	3657
5_00089291	0.110741234407	0.342026268466	0.0	0.314085452548	0.0123172100024	0.124687344497	0.0259449756175	0.0418564418933	0.0705452786499	0.207654697262	0.036814433788	0.0333748321562	0.0667780594636	0.0448110356038	0.0756008325236	0.278692651682	ENSG00000149054	protein_coding	3524
5_00089292	0.0	0.0179313623923	0.130135816356	0.0143357607441	0.0	0.0586634252778	0.0422696840141	0.116694337375	0.0374979251617	0.0	0.0	0.0386176405757	0.0708671552983	0.0955524336979	0.0856650864061	0.0832685549263	ENSG00000149054	protein_coding	3428
5_00089293	0.328982968039	0.227125469267	0.0	0.243354236831	0.0	0.116429232867	0.000287130806006	0.177401042761	0.0669174729955	0.147489411501	0.0320301069809	0.0950404847157	0.0805312557998	0.130137988153	0.285257827889	0.594579487105	ENSG00000149054	protein_coding	1938
5_00089294	0.00568172536901	0.0336397865703	0.0	0.0127189318545	0.00787263860448	0.00808363266298	0.00487167532159	0.00642068003625	0.00651170292657	0.00920652460426	0.0160716272433	0.00316373901044	0.00732395723142	0.00723406979247	0.0138224723075	0.0406981650224	ENSG00000158077	protein_coding	3823
5_00089295	0.0	0.00475584079059	0.0	0.0	0.0	0.0	0.00581305539929	0.00316725710811	0.0	0.0	0.0	0.000445996651352	0.00112055307429	0.00121475898266	0.0	0.00779464581692	ENSG00000170748	protein_coding	2215
5_00089296	0.0216721860122	0.0115324320285	0.0	0.00802615403117	0.0728739867886	0.0	0.014182310048	0.0	0.0102858341635	0.00574862710082	0.0153136098679	0.0	0.00658971823105	0.0	0.0	0.0124637524877	ENSG00000170743	protein_coding	2092
5_00089297	0.0126558835898	0.0101882960469	0.0	0.00828434298267	0.0	0.013276091731	0.0	0.0304852993778	0.0104899619823	0.0347702654552	0.0252489910719	0.0183813781086	0.0147542637531	0.0213255487275	0.0190200293942	0.0279287377475	ENSG00000170743	protein_coding	3950
5_00089298	0.0	0.0	0.00177818162986	0.0	0.0	0.00399902585762	0.0	0.0	0.0	0.0	0.0	0.0	0.0	0.0	0.0	0.0	ENSG00000170743	protein_coding	3403
5_00089299	0.0	0.00332719379612	0.0	0.0	0.0	0.0	0.011963946109	0.00399451498263	0.00480707954169	0.0	0.0	0.00426742611486	0.0	0.000963587294443	0.00800443925256	0.0	ENSG00000183801	protein_coding	1320
5_00089300	0.0	0.0	0.0	0.0	0.0	0.0	0.0	0.0	0.0	0.0	0.0	0.00429785938633	0.0	0.0	0.0	0.0	ENSG00000183801	protein_coding	2703
5_00089301	0.0142051743611	0.029931774545	0.0	0.014108050937	0.00117743607775	0.0	0.000226350324218	0.00642510702518	0.0	0.0	0.0175575273274	0.0	0.00696427568533	0.00717244751149	0.0	0.0433080024173	ENSG00000183801	protein_coding	2438
5_00089302	0.0	0.0	0.0	0.0	0.0	0.0187789525679	0.0	0.00485136756159	0.00400861952815	0.0175643622881	0.0	0.0	0.0	0.0	0.00339033911864	0.0	ENSG00000183801	protein_coding	2465
5_00089303	0.0219915125608	0.026471428078	0.0	0.0254567851454	0.0	0.0256672406829	0.00154435274036	0.0119163057346	0.00734635157273	0.0334309174984	0.00321810758113	0.0224033630764	0.0200630378092	0.0215311664148	0.109895595848	0.202668248035	ENSG00000166387	protein_coding	3559
5_00089304	0.0	1.43852037658e-05	0.0	0.0	0.00288310401769	0.0	0.0	0.0	0.0	0.00632852854536	0.0	0.00239052520556	0.0	0.00141051894455	0.00804127910705	0.00620331141852	ENSG00000166387	protein_coding	3029
5_00089305	0.0	0.0294179693646	0.00215934970077	0.0	0.0	0.00661268868288	0.0	0.00694790808895	0.00093731161794	0.0	0.0	0.0	0.0	0.0	0.00779324722691	0.0	ENSG00000166387	protein_coding	1597
5_00089306	0.0	0.0	0.0	0.0	0.0	0.0	0.0	0.0	0.0	0.0	0.0	0.0	0.00292786375919	0.0	0.0	0.0	ENSG00000166387	protein_coding	3797
5_00089307	0.011551711833	0.0188646109561	0.0	0.0416150628294	0.0	0.0226155789562	0.0108024269607	0.0233343893236	0.010153888998	0.0	0.00301584241803	0.0	0.0	0.00273509272794	0.0201371138205	0.0	ENSG00000166387	protein_coding	1487
5_00089308	0.0	0.0165208197446	0.0	0.0	0.0	0.0	0.0	0.0	0.00364695850139	0.0	0.00202946088716	0.00246488957326	0.0	0.0	0.0	0.0	ENSG00000166387	protein_coding	2987
5_00089309	0.0	0.00941263890099	0.0	0.0	0.0	0.0	0.0	0.0	0.0	0.0	0.000375684452715	0.0	0.0	0.0	0.0	0.0	ENSG00000166387	protein_coding	2888
5_00089311	0.0	0.0	0.0	0.0	0.0	0.0	0.0	0.0	0.0	0.0	0.0	0.0	0.0	0.0	0.0	0.0	ENSG00000170688	pseudogene	520
5_00089312	25.4797566145	41.837857086	2.23348265338	7.59386272808	1.96048452654	3.65142064273	0.352300592923	2.74894064334	2.67949859872	4.19227708198	3.81321341397	3.38187497272	5.7189934921	5.94017152653	31.7135558949	41.6767013563	ENSG00000175390	protein_coding	1676
5_00089313	0.130744814884	0.016238752126	0.0230252024558	0.153008308328	0.0726469657682	0.0	0.0	0.0	0.014614650555	0.0139954434659	0.00430061778319	0.00343828475851	0.00879687200241	0.0	0.0580181261427	0.0808666656075	ENSG00000175390	protein_coding	1605
5_00089314	34.3860023929	53.5451708261	0.903243821293	4.86707969933	4.10725296988	1.34180265185	0.585512041205	3.06349217039	1.60076766746	2.72645417532	1.7053882845	2.99077109326	2.03764515956	3.08341415103	4.23716735674	14.6460725383	ENSG00000175390	protein_coding	1127
5_00089315	0.115204723722	0.329142738894	0.136386769753	0.905676049166	0.316986405494	0.280724948928	0.0579349441637	0.129732111462	0.0725046459649	0.179644434483	0.153341679128	0.11592150806	0.227084254136	0.21060042281	0.412242862515	1.75384332881	ENSG00000175390	protein_coding	1253
5_00089316	0.0452836260042	0.164914537165	0.134309746016	0.490645093925	0.441137284637	0.127372079054	0.0498008337825	0.0546186008402	0.0431822938196	0.118219150894	0.0977629399696	0.0458181484542	0.144513285303	0.0832708945868	0.138570685269	0.809217840402	Unknown	Unknown	2168
5_00089317	0.0	0.288855242397	0.0819224549653	0.584776321129	0.494308618053	0.250906223308	0.0754145193745	0.0629189765961	0.0	0.000126957335495	7.29634314359e-09	7.05054864014e-07	1.07702459435e-09	1.15252875746e-07	5.27633488636e-09	0.491679765796	ENSG00000166402	protein_coding	6085
5_00089318	0.0	0.0	0.0	0.0	0.0	0.0	0.0	0.0	0.0	0.0	0.0	0.0	0.00651426032847	0.0	0.0	0.0	ENSG00000166402	protein_coding	6414
5_00089319	0.0	0.0	0.0	0.00512391498297	0.0	0.0	0.0	0.000731002602273	0.0	0.0	0.0	0.0	0.00194670754964	0.0	0.0	0.0	ENSG00000248332	sense_intronic	2021
5_00089320	0.413518306805	0.295808295142	0.0401198583294	0.306804920514	0.0	0.316234611666	0.0660480361634	0.848551583786	0.387210954198	0.842424540483	0.262028939114	0.407365167237	0.251240511488	0.288642757211	0.332099322457	0.535068960749	ENSG00000166402	protein_coding	6157
5_00089321	0.110157668956	0.170603434549	1.43043683766	0.937634522001	0.93524351457	0.366764237521	0.0919305982222	0.125376389966	0.0461975364159	0.064674827029	0.127100056276	0.0203573121687	0.0319311725505	0.0497932785137	0.00688953094548	0.184393202651	ENSG00000166402	protein_coding	4812
5_00089322	18.7044042633	63.8908212672	3.27367679232	17.7359891963	4.87233587263	10.9932809682	1.59417097199	8.96925202847	4.15640633959	14.1223012635	3.09369996446	5.46951320675	2.97553370062	3.60870463052	2.83239028163	4.70958675102	ENSG00000166441	protein_coding	4878
5_00089323	210.944753915	647.757968447	68.285114817	177.430944046	127.926336225	110.253827562	38.3536893184	92.3423312563	65.2918037295	125.749171794	68.7475315898	37.80369747	28.7464254916	26.3878771844	30.6751929239	42.0271654867	ENSG00000166441	protein_coding	278
5_00089324	16.2477094213	27.6045182324	13.6750666717	8.5997596377	8.2503205047	3.854362588	2.65398340237	2.19388935581	4.02559843514	1.40753743193	4.58367782863	1.1937600061	1.61330721809	0.931519067984	3.55198915971	3.07590879192	ENSG00000200983	snoRNA	272
5_00089325	4.61577454422	5.68136108961	32.561422647	2.4593550409	45.3936199811	1.30965905626	9.09953372082	1.12158280794	21.3870313468	0.888354382456	14.5150317337	0.532419437627	0.396289439391	0.428331477364	1.60668103541	1.75633934819	ENSG00000212607	snoRNA	131
5_00089326	0.0	0.137000070389	0.0	0.121502981493	0.0	0.179384425453	0.0	0.0767352557255	0.0752989199439	0.19165367492	0.0	0.102852297345	0.0	0.0615960615395	0.0	0.0	ENSG00000166452	protein_coding	1185
5_00089327	0.0935510185151	0.396876356572	0.343407122744	0.345337998821	0.0338888394043	0.35320035853	0.187975185097	0.315235462471	0.522872195087	0.735139813435	0.80634110153	0.530651893528	0.375171278346	0.746193496553	0.42649442676	1.60556187683	ENSG00000166452	protein_coding	1347
5_00089328	0.5357900567	0.524329961289	0.0927246543088	0.216944806982	0.0	0.074237789585	0.0516724233787	0.305727545157	0.146432052447	0.18007364367	0.161445428151	0.0637338647752	0.0956619293569	0.0884628783695	0.122351348326	0.117537284107	ENSG00000166452	protein_coding	1271
5_00089329	0.920707606334	1.86248955108	0.0195040038806	0.984533130608	1.04324593267	0.354955468378	0.0986053211552	0.661185325361	0.478290464157	0.995315036078	0.662368899975	0.449191116208	0.633093147531	0.45733963497	0.655011097688	0.59281753052	ENSG00000166452	protein_coding	1225
5_00089330	0.410426114834	0.777117607986	0.500550862275	0.314540242487	0.194712426244	0.127898048617	0.00883396560141	0.0589332265337	0.0138244459619	0.0211259417642	0.0190506612783	0.0108007603753	0.019341439055	0.0140323149112	0.0	0.0113444593037	ENSG00000166452	protein_coding	1435
5_00089331	0.0	0.0	0.0	0.0	0.0	0.0	0.0	0.0	0.0	0.0	0.0	0.0	0.0	0.0	0.0	0.0	ENSG00000166452	protein_coding	1354
5_00089332	0.0382268598553	0.0628423896362	0.0	0.0	0.0	0.103750208717	0.0176705304211	0.296175056278	0.281686104924	0.472885044642	0.171098212942	0.378302169259	0.264681892255	0.207505218518	0.652438666053	0.375650402644	ENSG00000166452	protein_coding	1425
5_00089333	0.0	0.00201782030105	0.0	0.0	0.0	0.00512317677093	0.0	0.0015909539575	0.0	0.00181102221113	0.0015802289533	0.000639969039663	0.000734265492041	0.00208150492523	0.00442717545881	0.0257170114499	ENSG00000213538	pseudogene	1828
5_00089334	1.13753911245	2.306447846	1.17494994879	1.88683089369	2.52895315388	1.66971058782	0.393376554626	1.13954620108	0.665939903997	1.46850360196	0.971926348077	0.68098960482	0.793967892805	0.744673602427	1.28509683601	4.64373871146	ENSG00000205339	protein_coding	6299
5_00089336	702.100529649	295.969531915	133.67692367	129.969894474	164.923237045	110.186532292	44.1361159354	68.3369423426	76.8016393068	61.120002268	77.0058771973	44.2682116811	43.3890585704	30.2507199304	120.16413682	56.2319707375	ENSG00000201998	snoRNA	189
5_00089337	0.0681430122393	0.0204818386659	0.0	0.138571898942	0.4157763135	0.0801654673443	0.0228598224946	0.0	0.0430192018091	0.0137855276788	0.0392284173817	0.0231641289633	0.0403236273385	0.0313249391562	0.220257676372	0.337377334078	ENSG00000166478	protein_coding	2535
5_00089338	0.0558702143581	0.133635458451	0.0	0.282058068267	0.0243870758382	0.206402861189	0.0558226431836	0.155528716982	0.0344827542066	0.128489430078	0.0396119427492	0.0191624727519	0.0470329209408	0.150815505096	0.238866074763	0.662206124163	ENSG00000166478	protein_coding	2945
5_00089339	0.0	0.00102736698761	0.0	0.0	0.105454550167	0.0303353510841	0.0	0.0400188471556	0.0551249512264	0.0718621240002	0.0670070291732	0.0776727067213	0.0	0.00256838369728	3.83270764343e-06	0.0	ENSG00000166478	protein_coding	2942
5_00089340	0.0	0.0	0.0	0.0	0.0	1.23394814077e-11	0.0	0.0050009551023	0.0	0.0172825093571	0.0	0.00529052819328	0.0205865639293	0.0	0.0292418133588	0.0	ENSG00000166478	protein_coding	2852
5_00089341	0.0996307150291	0.159171467002	0.0636779693496	0.116399594378	0.00550077219947	0.0955213526459	0.00103210418356	0.233423693948	0.244371805066	0.290592604905	0.276198155591	0.255699944489	0.369906572119	0.293908705192	3.21281856173	2.41520035757	ENSG00000166483	protein_coding	3356
5_00089342	0.116197404998	0.254416211823	0.0	0.205631383612	0.135077001997	0.10752773622	0.0	0.0790116117925	0.0542562670497	0.107772527686	0.063942598209	0.00967973241803	0.0536561718961	0.0544681001464	0.0296092104989	0.109530696714	ENSG00000166483	protein_coding	3216
5_00089343	0.30457919523	0.402284685151	0.502867086765	1.06123313427	0.602023216543	0.334923164817	0.0720589694084	0.16159713805	0.0980667569199	0.144577839845	0.128764236053	0.054793343811	0.0847456209659	0.0688217609606	0.0692758439258	0.239750409391	ENSG00000166483	protein_coding	5117
5_00089344	0.460703648393	0.716980139165	0.901566504468	0.836136879126	1.88809293127	0.69987252691	0.301739628214	0.539525010978	0.263959602143	0.837570302253	0.688809387256	0.291401042201	0.442544295344	0.568207315803	0.115294795861	6.48986019523	ENSG00000166483	protein_coding	2874
5_00089345	0.0202860231964	0.0659182749917	0.00248002116626	0.0170378912796	0.0534308598418	0.0222634952092	0.00979702576288	0.00844085697505	0.00339606705752	0.0220576863295	0.00372095247495	0.00385823541701	0.0172772586125	0.017720076067	0.0732723481759	0.126619759411	ENSG00000133789	protein_coding	3045
5_00089346	0.174904751304	0.208028348492	0.0	0.321510614124	0.322218804261	0.208426454907	0.0267809082895	0.143245997292	0.0769465383594	0.181507160047	0.123465106655	0.10675374959	0.221109906238	0.187719876079	0.958068177082	2.94930678911	ENSG00000133789	protein_coding	4845
5_00089347	0.0	0.0	0.402455928807	0.0	0.0	0.0	0.0262987345085	0.0	0.0	0.0	0.0	0.0	0.0	0.0069011246131	0.100675864225	0.0	ENSG00000133789	protein_coding	4671
5_00089349	0.109807979881	0.423367585845	0.263994508614	0.445694337837	0.699610205627	0.348946456402	0.0828737653753	0.187660947656	0.0890966330135	0.139506923858	0.0799988447273	0.0595963249097	0.106260865199	0.0949323399177	0.0950204858677	0.348070099699	ENSG00000246273	antisense	2708
5_00089350	0.0486064587357	0.0	0.0	0.0	0.0	0.0449186697053	0.0	0.0155265634585	0.0	0.0	0.0117620413924	0.0	0.0303364304433	0.0	0.055080242511	0.0	ENSG00000246273	antisense	354
5_00089351	0.238717953655	0.0746647654554	0.0	0.0630990163213	0.165997513421	0.0474990265288	0.00801942529	0.026532252811	0.0222175402515	0.0583321200207	0.0180371749825	0.0142121246799	0.0200963546057	0.0126716799365	0.0134465372018	0.0530687908366	ENSG00000246273	antisense	573
5_00089352	0.0347722391101	0.125568705086	0.269153783828	0.0867962678248	0.287547359056	0.0297818297887	0.0298700156641	0.0208132500852	0.0335379266456	0.0686995238107	0.0459323875167	0.0156761259363	0.0302170154064	0.0206096465531	0.0423356924857	0.113378388366	ENSG00000255476	antisense	583
5_00089353	0.0	0.0330574538677	0.0	0.0	0.0	0.00910442528838	0.0	0.00618087369046	0.00287747026206	0.00694163957858	0.0	0.00691528798805	0.00534519941822	0.00231263645894	0.0	0.0	ENSG00000148926	protein_coding	1934
5_00089354	0.304210304397	0.300345531454	0.0	0.0885608860612	0.0159035733041	0.201184181211	0.0576887141336	0.298399977415	0.206036764143	0.243832277617	0.118764855937	0.25819726991	0.206802877369	0.234542291243	0.52634135385	0.913088927172	ENSG00000148926	protein_coding	1608
5_00089355	0.0	0.0456659645903	0.0	0.0882607073912	0.0	0.0	0.0	0.0	0.0	0.0218720805211	0.00517681283111	0.0	0.0	0.0	0.0	0.0	ENSG00000148926	protein_coding	1758
5_00089356	0.0	0.0615438388668	0.0356148903794	0.103223936225	0.0875007275403	0.0777261686807	0.0230863093301	0.0	0.0394623721582	0.123464411254	0.134567836684	0.0	0.0241199456108	0.05708416628	0.0332244846053	0.107551863046	ENSG00000148926	protein_coding	1501
5_00089357	0.250105342662	0.232440086093	0.0045557967447	0.175409511963	0.237052419467	0.0973138027505	0.0258873545623	0.0525232758753	0.0210324724283	0.0433359473808	0.0272143511178	0.0315916456303	0.0669327781194	0.0746958725263	0.0611102190509	0.296280957442	ENSG00000133805	protein_coding	758
5_00089358	0.040319614647	0.106350951853	0.0	0.013907697078	0.0639763489456	0.0748067401756	0.00648541133207	0.024707463851	0.0	0.0460663043326	0.0135382804705	0.0122138893757	0.0732893666482	0.0	0.0253429635298	0.0	ENSG00000133805	protein_coding	346
5_00089359	0.0146946192622	0.0176340779372	0.0	0.00545960174747	0.00712986376051	0.0	0.00177672973787	0.00857012221889	0.0	0.00510681240921	0.00145466459579	0.00203492421983	0.0	0.00127555091031	0.0	0.0125795172974	ENSG00000133805	protein_coding	3994
5_00089360	0.0	0.0	0.0	0.0	0.0	0.0	0.0	0.0	0.00142362799984	0.0	0.0	0.0	0.0	0.000954874519548	0.0	0.0	ENSG00000133805	protein_coding	4201
5_00089362	0.0	0.0	0.0	0.0	0.0	0.0	0.0	0.0	0.0	0.0	0.0	0.0	0.0	0.0	0.0	0.0	ENSG00000133805	protein_coding	4371
5_00089363	0.0	0.0	0.0	0.0	0.0	0.0	0.0	0.0	0.0	0.0	0.0	0.0	0.0	0.0	0.0	0.0	ENSG00000133805	protein_coding	4336
5_00089364	0.00420334290895	0.0	0.0	0.0	0.0	0.0	0.0	0.0	0.0	0.00713136401685	0.0	0.0	0.0116482987549	0.0	3.63385146006e-10	0.00799253748441	ENSG00000133805	protein_coding	4334
5_00089365	0.0	0.0	0.0	0.0	0.0	0.0	0.0	0.0	0.0	0.0	0.0	0.0	0.0	0.0	0.0185748822342	0.0	ENSG00000133805	protein_coding	4303
5_00089366	0.0	0.00656449608866	0.0	0.0	0.0	0.0	0.0	0.00172197257733	0.00212756025956	0.0	0.0	0.00207639812996	0.0	0.00300432806282	0.00447175392061	0.0190729242739	ENSG00000133805	protein_coding	4473
5_00089367	0.0	0.0	0.0	0.0	0.0	0.0	0.0	0.0	0.0	0.0	0.0	0.0	0.0	0.0	0.0	0.0	ENSG00000133805	protein_coding	4298
5_00089368	0.0	0.0	0.0	0.00805127390017	0.0148038382621	0.0176853938306	0.0	0.0	0.0	0.0	0.00236337287667	0.0	0.00194845355265	0.00147890636895	0.0	0.00768397792066	ENSG00000133805	protein_coding	2620
5_00089369	0.275147058699	0.108464593779	0.0	0.0244590605717	0.0	0.0256510392068	0.0	0.0164224075112	0.00276618926358	0.00726528750861	0.00666869905612	0.00474562515737	0.0	0.0	0.0	0.0	ENSG00000177112	antisense	586
5_00089370	0.511441845821	0.844432428698	0.559012932525	1.16648759031	1.03143670472	0.940459366416	0.137939992491	0.864483054366	0.369424326805	1.02396761298	0.64915874913	0.472671948496	0.427065992884	0.562376275423	1.12722783123	2.99308380533	ENSG00000198730	protein_coding	4564
5_00089371	1.35704572732	1.84106449749	0.829396980728	1.30489455833	0.512173885714	0.427462714557	0.0542121784758	0.280538209675	0.106363830807	0.129081813509	0.105214138197	0.0546845203671	0.0349638293159	0.047856008228	0.0656847995536	0.236112038662	ENSG00000247271	antisense	1422
5_00089372	0.199097710519	0.339107708118	0.0102651973893	0.3359509212	0.127846079686	0.195432570738	0.0	0.0454208138672	0.0282742600343	0.0199327955961	0.0319708060472	0.0171320712896	0.0326962531255	0.0072515805222	0.0142134314874	0.0163544763003	ENSG00000247271	antisense	1407
5_00089373	0.0784670746853	0.291088870269	0.216566717614	0.486305748628	0.357321227418	0.354472218642	0.0773823997788	0.229109949467	0.153697094448	0.31522606152	0.223015458717	0.154105954739	0.182944333175	0.230929628959	0.374504400379	1.04772068205	ENSG00000170242	protein_coding	5089
5_00089374	0.0	0.0	0.0	5.39688926161e-10	0.000129765168328	0.0	0.00151969674184	0.0	0.0	0.0	0.0	0.0	0.0	0.0	0.0	0.0	ENSG00000170242	protein_coding	7775
5_00089375	0.105041654264	0.165723843552	0.0896002633316	0.238284076939	0.285957510061	0.194358423037	0.0644852953114	0.110597515984	0.0683746758784	0.184987978029	0.126782024256	0.0680746988017	0.102382958224	0.0887937171793	0.136928285606	0.605802961491	ENSG00000170242	protein_coding	7979
5_00089376	0.0491402409067	0.0484407877892	0.0	0.0	0.365889114317	0.0274833433191	0.0	0.0	0.0	0.054642578033	0.0	0.0	0.0	0.0131509380685	0.0512123091647	0.465817152528	ENSG00000170242	protein_coding	1051
5_00089377	0.0	0.0195236035085	0.0	0.04614241701	0.0	0.0249115817926	0.0	0.00760801417565	0.00128157519911	0.0115128837832	0.0	0.0	0.00200762246379	0.00551577470685	0.0	0.00613315224267	ENSG00000170242	protein_coding	3825
5_00089378	0.0	0.0046300954776	0.0	0.0	0.0	0.0	0.0	0.0	0.0	0.0	0.0	0.0	0.0	0.0	0.0177142564851	0.00763982051805	ENSG00000133816	protein_coding	4448
5_00089379	0.0400809493423	0.0508715374285	0.00671635715482	0.0	0.0	0.0312215199583	0.0	0.0556443985646	0.0488203095572	0.0510361522796	0.023945703282	0.0480285439393	0.0306913392205	0.033773459995	0.272259902334	0.240680284371	ENSG00000133816	protein_coding	1102
5_00089380	0.0	0.0	0.0	0.00994582744121	0.0	0.0	0.0	0.0	0.00789712651193	0.0	0.0	0.000781679953873	0.0	0.00355756353942	0.0	0.0161666189784	ENSG00000133816	protein_coding	3903
5_00089381	0.0	0.0	0.0	0.0	0.0	0.0	0.0	0.0	0.000926853525086	0.0	0.0	0.00572493943586	0.0	0.00100985725506	0.0	0.0173448544955	ENSG00000133816	protein_coding	3899
5_00089382	0.0	1.11477058627e-08	0.0	0.0	0.0	0.0	0.0	0.00768896722042	0.0	0.0	0.0	0.00218984692275	0.0070719025813	0.0	0.112677910501	0.0	ENSG00000133816	protein_coding	3704
5_00089383	0.0307597090609	0.0104286423433	0.0	0.0179832005084	0.0	0.0	0.0	0.0	0.012151614401	0.0	7.71197114519e-05	0.0	0.0	0.00366949724673	0.0	0.0	ENSG00000133816	protein_coding	6618
5_00089385	0.0191768360479	0.0	0.0	0.0	0.0	0.0	0.0	0.0	0.0	0.0	0.0	0.00179896118249	0.0	0.0	0.0	0.0	ENSG00000133816	protein_coding	6304
5_00089386	0.0122326073763	0.0176815204311	0.0	0.0104388229471	0.00344732858497	0.0023864764705	0.0	0.00277009468746	0.00268084263403	0.00267639913438	0.00186464449987	0.00305150739058	0.0036143890514	0.00274006466093	0.00261660447048	0.00968921185086	ENSG00000133816	protein_coding	3235
5_00089387	0.0	0.00503662283325	0.0011069786192	0.0211501495968	0.0742949049976	0.0	0.0	0.0	0.0	0.0	0.0	0.0	0.0	0.0	0.0	0.0	ENSG00000133816	protein_coding	5327
5_00089388	0.0	0.0	0.0	0.0	0.0	0.0	0.0	0.0	0.0	0.0	0.0	0.0	0.0	0.0	0.0	0.0	ENSG00000133816	protein_coding	1586
5_00089389	0.0	0.00104196899121	0.00349692102153	0.0	0.0	0.0	0.0	0.00118807420771	0.0	0.000440110339498	0.0	0.0	0.00101403972539	0.00116562086525	0.00448728965169	0.00212926869707	ENSG00000133808	protein_coding	3932
5_00089390	0.0	0.00348188086183	0.0	0.0	0.0	0.0	0.00165653199463	0.0013425431391	0.000515104686497	0.00224578979417	0.00239582435279	0.0	0.0	0.0018644733848	0.0	0.00387499196229	ENSG00000133808	protein_coding	2746
5_00089391	0.137016436637	0.128229727201	0.0244953292133	0.0689317516906	0.0784076966515	0.0225730499657	0.00549237911591	0.0288159134372	0.0115074685826	0.0197469294137	0.0162918934384	0.012163779281	0.0198963909175	0.0193647377268	0.0256527048015	0.0822663838943	ENSG00000197702	protein_coding	3474
5_00089392	0.116493953127	0.228675564491	0.0	0.0	0.0	0.038512533621	0.0136042162186	0.131368870725	0.13356928327	0.182919920463	0.203028143462	0.341808577492	0.312226684454	0.405153950913	1.29172101865	1.18365790805	ENSG00000197702	protein_coding	1906
5_00089393	0.129891171317	0.131497929083	0.148342147336	0.159293065984	0.123407183442	0.0974222532403	0.0204452275843	0.084489861902	0.0884230307534	0.227200781204	0.265223737946	0.167423967198	0.384451089241	0.34894979849	0.501117926544	2.01320580851	ENSG00000197702	protein_coding	3106
5_00089394	0.0368979365633	0.0192929295977	0.222256533784	0.0164488379921	0.0	0.0	0.0	0.015667757244	0.0	0.0	0.0	0.00240034360624	0.0	0.0	0.0	0.0108845499907	ENSG00000197702	protein_coding	1219
5_00089395	0.053434339586	0.131221725109	0.060475114373	0.0777316127584	0.0410307442453	0.0351123828722	0.00988947014801	0.0355888804606	0.0181234571053	0.0418325889149	0.0271603918504	0.0209668149559	0.0337267035178	0.0411419145911	0.0435139341807	0.20719251002	Unknown	Unknown	2981
5_00089396	0.205175224232	0.346984035921	0.0	0.334035866971	0.273850284707	0.330882154117	0.119487974869	0.497826181875	0.292428672785	0.686850270789	0.540778103747	0.453293330386	0.49099780931	0.674621420778	1.01636653986	3.74765256898	ENSG00000187079	protein_coding	9437
5_00089397	0.0	0.0574131944051	0.0	0.0257463700583	0.0	0.0	0.0	0.0	0.0147177962832	0.0217461921984	0.00848685001339	0.0262621534986	0.0119241023497	0.0488095501872	0.0649440801494	0.165510335684	ENSG00000187079	protein_coding	9727
5_00089398	0.0	0.0203179442099	0.0	0.109188719868	0.0	0.0304489841027	0.000551360247404	0.0366155021464	0.031367961253	0.0402539918837	0.0276298277149	0.00576522332688	0.0238865903899	0.0135148943103	0.0358303350067	0.0986025367355	ENSG00000187079	protein_coding	1124
5_00089399	0.135453657902	0.163317360904	0.247883214683	0.225660952702	0.482839302007	0.0	0.0	0.00582412308333	0.0	0.02037759579	0.0	0.00151513817314	0.00568457294893	0.00882999758032	0.0	0.0626458821196	ENSG00000187079	protein_coding	8745
5_00089401	0.0	0.00319452553257	0.0	0.0	0.0	0.0	0.000269839387301	0.00067945272899	0.000593592795728	0.0	0.0	0.000951589734839	0.0	0.0	0.00134389677455	0.00856884188551	ENSG00000189431	protein_coding	1848
5_00089402	0.0754179749194	0.0	0.0	0.0	0.0	0.0537796954103	0.0	0.0	0.0	0.0	0.0	0.0	0.0	0.0	0.0	0.0	ENSG00000133794	protein_coding	2809
5_00089403	0.0	0.126460744616	0.0	0.012496929961	0.0	0.0	0.0	0.00610831593442	0.0222009156835	0.0486590954212	0.0328632932282	0.0098889648316	0.0174890351456	0.0251533522206	0.0294662350043	0.0464702799151	ENSG00000133794	protein_coding	2793
5_00089404	0.0364213810237	0.0	0.0207222229	0.0528311671329	0.104552843651	7.35670961989e-08	0.022735790205	0.0134619229281	5.62211641486e-09	0.0291779799141	0.0942553602246	0.0428695857478	0.0415283104804	0.0638464371274	0.0506133550307	0.131960228725	ENSG00000133794	protein_coding	2738
5_00089405	0.0	0.0	0.0	0.00124357210171	0.0	0.0	0.0	0.02718254795	0.0249487639102	0.0515084036994	0.0	0.0100660458602	0.0284657385398	0.015642710869	0.0994643798687	0.154823454208	ENSG00000133794	protein_coding	2796
5_00089406	0.0	0.0169145549714	0.0	0.0	0.0	0.0	0.0	0.0	0.0248730944873	0.00843869471223	0.0	0.0	0.00878046788711	0.0	0.00826963923612	0.0155573045908	ENSG00000133794	protein_coding	2805
5_00089407	0.0	0.0	0.000973429447	0.00516399641838	0.00640933495934	0.0435913218961	0.0	0.0615000323199	6.39219623905e-09	0.0312356450125	0.0	0.044296834678	0.0685501733919	0.0391583403311	0.175151249667	0.458124783155	ENSG00000133794	protein_coding	2741
5_00089408	0.0	0.0	0.0075002087342	0.0	0.0413176707538	0.0	0.0	0.0	0.034472577749	0.0	0.0	0.00718434329274	6.58011979301e-08	0.0	0.0278610015124	0.0	ENSG00000133794	protein_coding	2739
5_00089409	0.0114331524775	0.0164466524602	0.251871143973	0.0	0.0	0.0	0.0	0.0186748988424	0.00394259930174	0.00467606590057	0.0	0.00196331665021	0.0	0.00284477993654	0.0	0.0	ENSG00000133794	protein_coding	1422
5_00089411	0.0	0.000400132449035	0.0	0.0604949417497	0.0	0.0559605128034	0.0	0.0248130435866	0.0	0.0250700939102	0.0743718614339	0.0	0.0	0.0183912497686	0.0	0.0	ENSG00000133794	protein_coding	2467
5_00089412	0.0	0.0197509925338	0.0827597441058	0.0837792534542	0.00329311507561	0.0	0.0	0.0324446389715	0.0	0.0	0.0	0.0	0.0	0.0175797314251	0.0	0.0	ENSG00000133794	protein_coding	2386
5_00089413	0.0	0.112666704919	0.0	0.0403777111721	0.0	0.0	0.0	0.0	0.0	0.0	0.0	0.0128532888298	0.00620979211876	0.00329989314597	0.0107454986608	0.0153988458667	ENSG00000133794	protein_coding	1309
5_00089414	0.020197058197	0.769525996468	0.00628509763795	0.736867120263	0.734631669668	0.378825806365	0.0113688748646	0.713288121754	0.429131564158	0.658503539606	0.527808513508	0.706773989191	0.622361069317	0.934735511794	6.29682654522	8.56563788443	ENSG00000197601	protein_coding	1159
5_00089415	1.33021831183	2.29459895557	1.60606564975	1.90104017914	4.08415393937	2.04249582942	0.624649577546	0.903813688294	0.60319517361	1.52947148607	1.23477380856	0.524375291502	1.05964079096	0.817896631725	2.85470031973	10.2676998299	ENSG00000197601	protein_coding	5273
5_00089416	0.033981637697	0.0780234479992	0.00786797992891	0.0617270045059	0.0349383696097	0.0736421026324	0.0136562523516	0.0951159226474	0.0375345730876	0.0909263166991	0.0534130191496	0.05499528516	0.0453592084252	0.0522369901929	0.138422635938	0.285120690104	ENSG00000152268	protein_coding	5374
5_00089417	0.0427422581239	0.0599131401719	0.00332224437341	0.0393398906826	0.0291727333101	0.0275006329729	0.0137855896816	0.0269706108937	0.0153589517721	0.0203815902495	0.0289503815685	0.0201355586372	0.0378499209769	0.0321867665514	0.0381214138511	0.0843512749071	ENSG00000152270	protein_coding	6058
5_00089418	0.100253778276	0.20453855861	0.0566923584677	0.276616596631	0.420282637797	0.261485202201	0.0762095741314	0.150705802309	0.117598726018	0.397616765631	0.299412009309	0.131565121015	0.306779910614	0.262567386015	0.30061705861	2.26948522529	ENSG00000152270	protein_coding	6088
5_00089419	0.0	0.0209340824282	0.150587713778	0.0254413973324	1.15086385826e-11	0.0	0.0222966588406	0.00413203970439	0.0	0.0	0.0	0.0	0.0105286352323	0.00291582065818	0.0	0.0249714756664	ENSG00000152270	protein_coding	5935
5_00089420	0.0	0.0303262997613	0.191409450676	0.0395354020642	0.0806048832305	0.0290421836967	0.0144977624276	0.0336893870365	0.0191546391243	0.037299150119	0.0217178824744	0.0227366040355	0.0252021304475	0.037078473292	0.0567574310409	0.339625209767	ENSG00000152270	protein_coding	1348
5_00089421	2.74627690333	3.38776726684	0.942410240157	4.4197332749	4.34947290814	4.55869900799	1.72408126473	6.71817592726	4.22016599525	7.15017012276	3.29749590107	3.56451330754	1.7396893954	1.88513381375	1.93763846058	2.9686476991	ENSG00000175868	protein_coding	1031
5_00089422	0.0421275816719	0.0263104457595	0.0	0.00359223663739	0.0	0.0241432823519	0.00180644372601	0.0408415451383	0.0160629679634	0.0397632194948	0.0230943088399	0.014203385291	0.0100655149966	0.0127556452872	0.00415596122261	0.0345940008451	ENSG00000175868	protein_coding	2059
5_00089423	0.0	0.0	0.0	0.0	0.0	0.0	0.0	0.0	0.0	0.0	0.0	0.0	0.0	0.0	0.0	0.0	ENSG00000188487	protein_coding	2952
5_00089424	0.0	0.0	0.0	0.0	0.0	0.0	0.0	0.0	0.0	0.0	0.0	0.0	0.0	0.0	0.0	0.0	ENSG00000188487	protein_coding	2876
5_00089425	0.021193936664	0.0	0.0	0.0	0.0	0.0	0.0	0.0111323140981	0.0	0.0	0.0	0.0040792220178	0.0	0.0	0.0	0.0	ENSG00000188487	protein_coding	2911
5_00089426	0.0	0.00358356016078	0.0	0.00116009986298	0.0	0.00388460521009	0.0	0.0	0.00481842753828	0.0137971795835	0.0	0.0	0.0	0.00151065956661	0.0	0.0	ENSG00000188487	protein_coding	2832
5_00089427	0.0	0.0	0.0	0.0	0.0	0.0	0.0	0.0	0.0	0.0	0.0020596582906	0.0	0.0	4.0553582746e-10	0.0	0.0	ENSG00000188487	protein_coding	2706
5_00089428	0.0	0.0342604585838	0.00222143052413	0.0237650553228	0.0684177211989	0.00568544839304	0.00105106213189	0.0123615078473	0.00713537946519	0.0159993512764	0.0072543518288	0.00799382353048	0.0137460782422	0.00534725310096	0.0173398574083	0.0384603973032	ENSG00000188487	protein_coding	2937
5_00089429	1.24171802688	2.27901004352	1.62649997784	3.14156987159	3.96951372695	4.05051049373	2.50593407362	5.01081278424	6.67291641088	13.7216310935	12.4292965551	4.81764054637	7.98621855124	6.6169380455	6.27568291995	9.88147142594	ENSG00000110696	protein_coding	4085
5_00089430	0.400500884451	0.451159236714	0.574000600398	0.323375016174	1.92525382603	0.165100374211	0.0949439624018	0.0673749525791	0.0718473480261	0.0653969540679	0.0276162085992	0.00896973032352	0.0167954467486	0.0147059008352	0.0156085521075	0.113711238703	ENSG00000110696	protein_coding	4169
5_00089431	1.46813825955	1.78651419427	0.018196882958	0.68369632929	0.0226973511577	0.26110486753	0.0	0.223962443011	0.0442169986589	0.0920700934578	0.0342735953821	0.0277892862486	0.0	0.0408640329606	0.0805343108986	0.182855936729	Unknown	Unknown	480
5_00089432	0.0856867136716	0.0790423147718	0.00369596968762	0.0847425417465	0.0114010293688	0.0781606995744	0.00843709573119	0.0640948788835	0.0419684411517	0.0632368268601	0.0209358970012	0.0344765849845	0.0334898600117	0.0655012553787	0.117739335962	0.2752547136	ENSG00000070081	protein_coding	1926
5_00089433	0.0311046475511	0.0	0.0	0.0	0.0	0.0	0.0	0.0161296684629	0.0	0.0	0.0	0.0	0.0	0.0	0.0	0.0	ENSG00000070081	protein_coding	1329
5_00089434	0.384176395696	0.56673069695	0.0205275523735	0.205557740326	0.156920187433	0.0546031010042	0.0215260883276	0.0849269854191	0.049346085943	0.09584221769	0.0432404338428	0.0487222938303	0.0436775640837	0.0555647176332	0.0751078436076	0.199582741246	ENSG00000070081	protein_coding	1559
5_00089435	0.113271853435	0.0224411086636	2.71507630704	0.0	0.0	0.0	0.0	0.0412582705159	0.216309137625	0.0	0.155774333595	0.0	0.0	0.0261291252005	0.0	0.0668595199975	ENSG00000070081	protein_coding	554
5_00089436	1.02503959355e-06	0.0	0.0	0.0	0.387678078791	0.0	0.0	0.0	0.0	0.0	0.0	0.0	0.00837098608027	0.0	0.0	0.0	ENSG00000070081	protein_coding	1263
5_00089437	0.140613591006	0.346328010434	0.16859044018	0.625947422526	0.335444103937	0.37864456517	0.0308327927934	1.21325398726	0.734770453067	1.29358862363	0.952487743969	0.795175556417	0.711185397673	0.874097805765	1.37173613749	1.82265844944	ENSG00000070081	protein_coding	581
5_00089438	0.0415054683243	0.819672386049	0.504227257279	0.855472098715	0.32608089541	1.30765283439	0.335018081398	0.703643073245	0.338377024504	1.31947945372	0.697051661452	0.453676521992	0.725018849724	0.671996993837	2.52939655603	5.03453456404	ENSG00000070081	protein_coding	1611
5_00089440	0.0	0.0	0.0	0.231855694676	0.817927939673	0.111530186073	0.101987189676	0.0	0.0	0.0142803997586	0.0	0.0	0.0	0.0273545440455	0.0	0.0	ENSG00000070081	protein_coding	1276
5_00089441	0.0	0.197084566122	0.815576422456	0.213087993487	0.0	0.411622390107	0.219427963289	0.0633105298435	0.0	0.0422489254023	0.0224341054208	0.0203588942361	0.0	0.129107117626	0.153815473066	0.321234173524	ENSG00000070081	protein_coding	419
5_00089442	0.0233928639674	0.0633197402579	0.0110598451541	0.0769585815837	0.0835623486476	0.0437582244815	0.00257965646853	0.0268771409457	0.018749569778	0.104282554237	0.0235586084805	0.0252807137289	0.084863136909	0.0473026130214	0.0557048622164	0.416593353497	ENSG00000070081	protein_coding	1165
5_00089443	0.0	0.0130693685691	0.0	0.0	0.0	0.0207858999197	0.00562278402652	0.0262815460516	0.0	0.00457057716475	0.0	0.0	0.0	0.0	0.0	0.0163252524387	ENSG00000070081	protein_coding	3308
5_00089444	0.167036585018	0.231762239728	0.293562673359	0.836335990466	0.386945086075	0.356089638913	0.0998947380427	0.241927406721	0.165158506251	0.311568467427	0.21100289279	0.223773178583	0.247423418913	0.300264492047	0.799727093542	3.27823195374	ENSG00000188211	protein_coding	10710
5_00089445	0.00883190253093	0.0100733696766	0.0	0.00246830600838	0.00757390407004	0.00100353959458	0.0	0.00206731398414	0.00141010054737	0.00213278146991	0.00318697972604	0.00237586910316	0.00249355053758	0.00201174818835	0.00606101906117	0.00859614463926	ENSG00000188162	protein_coding	4992
5_00089446	0.0145577334083	0.0257061924492	0.0	0.00391846231959	0.0	0.0	0.0	0.00745614264167	0.00602622988091	0.0115687284968	0.00345105138232	0.00555223195061	0.00132710433874	0.00814696459902	0.021683261989	0.0451972645366	ENSG00000129152	protein_coding	1805
5_00089447	0.025050919632	0.02218266673	0.0	0.0231105008849	0.0156891292173	0.00208254610712	0.00444468985374	0.0114768011206	0.00883062341918	0.0157070634703	0.0148906453425	0.0293648460819	0.0308601643616	0.040438100054	0.0906766680003	0.336660978073	ENSG00000129159	protein_coding	6790
5_00089448	0.0	0.0	0.0	0.0	0.0	0.00301953760742	0.0	0.00355725193913	0.0	0.00470401872927	0.0	0.002500349778	0.0	0.000709840981664	0.0255309785665	0.00881210228818	ENSG00000129159	protein_coding	3134
5_00089449	0.0	0.0	0.0	0.00297069222188	0.0	0.0	0.0	0.0	0.0	0.0	0.0	0.0	0.0	0.0	0.0	0.0	ENSG00000129159	protein_coding	1859
5_00089450	0.0	0.0048749548212	0.0	0.00167153277846	0.0	0.010428899063	0.0	0.0	0.0	0.00108334637281	0.0019156708031	0.000710652632893	0.0010815836125	0.00196480392187	0.0036764676279	0.00296466111143	ENSG00000179826	protein_coding	1637
5_00089451	0.0	0.00830463971732	0.0	0.0	0.0	0.00555839764519	0.0	0.0	0.00179499612732	0.0	0.0	0.0	0.00376935177823	0.000723183667197	0.0	0.0	ENSG00000179817	protein_coding	1444
5_00089453	0.0	0.0277898903438	0.0	0.0	0.0	0.0	0.0	0.0	0.0	0.0	0.0	0.0	0.255156599555	0.0	0.0	0.0	Unknown	Unknown	154
5_00089454	0.0	0.0	0.0	0.0	0.0	0.0	0.0	0.0	0.0	0.0	0.0034219404593	0.00122283651514	0.00282860984826	0.0	0.0	0.0	ENSG00000189332	protein_coding	2078
5_00089455	0.0558819245426	0.0948888562876	0.0689608329958	0.0336159236615	0.0142477276126	0.0191555707987	0.0	0.00732221188809	0.00778683705078	0.0238178337914	0.0193882481932	0.00835881411231	0.0145648411164	0.0173249997504	0.0155187969984	0.0284015378902	ENSG00000189332	protein_coding	1723
5_00089456	0.0	0.0	0.0	0.0	0.0	0.0	0.0	0.0	0.0	0.0	0.0	0.0	0.0	0.0	0.0	0.0	ENSG00000189332	protein_coding	1868
5_00089458	0.0	0.0	0.0	0.0	0.0	0.0	0.0	0.0	0.0	0.0	0.0	0.0	0.0	0.0	0.0	0.0186325533256	ENSG00000173432	protein_coding	365
5_00089459	0.0	0.0	0.0	0.0	0.0	0.0	0.0	0.00490571581884	0.0	0.0	0.0	0.0	0.0	0.0	0.0	0.0	ENSG00000173432	protein_coding	716
5_00089460	0.0	0.0	0.0	0.0	0.0	0.0	0.0	0.0	0.0	0.0	0.0131080588642	0.0	0.0	0.0042827309518	0.0	0.0	ENSG00000173432	protein_coding	569
5_00089461	1.65151254247	3.30399148686	2.04009993888	3.1733265066	3.43567033722	2.45582980062	0.621800120084	1.47330080447	1.01582329494	2.16479080888	1.34974957991	0.786218280196	1.06693121799	1.03893590887	1.21426321208	2.78598880864	ENSG00000110768	protein_coding	3327
5_00089462	0.316951447142	0.482413956023	0.0590005373448	0.639776513007	0.0463672976244	0.338296996311	0.0362261478794	0.218313582723	0.114670024753	0.186046676719	0.119745155181	0.0660139566966	0.0828675553208	0.0674790776335	0.0259547031456	0.228751035895	ENSG00000110768	protein_coding	3534
5_00089463	0.0	0.0	0.0	0.0	0.0	0.0	0.0	0.00275682209146	0.0	0.0	0.0	0.0	0.0	0.0	0.0	0.0	ENSG00000110768	protein_coding	3134
5_00089464	0.274834785638	0.470392730108	0.121866502789	0.098434987103	0.0310259749848	0.108186936033	0.005933022777	0.0258244876665	0.0217266413529	0.0261634225986	0.0213529376182	0.023166807515	0.0210216099575	0.0304123788287	0.0586259976957	0.10019820432	ENSG00000110768	protein_coding	2468
5_00089465	0.259941745428	0.377780311961	0.417445038229	0.151803335207	0.0	0.0	0.0	0.038718664366	0.0293227226851	0.0773690312833	0.0428689690621	0.0728405430489	0.0	0.0533356527158	0.0249098888532	0.0	ENSG00000134333	protein_coding	2547
5_00089466	0.385344361066	1.36026194697	0.0	0.114122032405	0.184390292677	0.0718036811689	0.338724776617	0.501833242943	0.341361903734	0.613381436562	0.540949573178	0.363456540491	1.12636107232	0.9421156271	19.7512597299	10.1035554861	ENSG00000134333	protein_coding	2084
5_00089467	0.591849487385	0.850660774937	0.0	1.74347766902	0.0205729044456	0.903072062976	0.169214456607	1.36020690185	1.79545546174	1.65218205055	2.626367194	0.381029860386	1.33034447022	0.444166974672	7.20779739586	22.211586922	ENSG00000134333	protein_coding	2205
5_00089468	0.070797523964	0.112122701081	0.0	0.306793117864	1.14527895109	0.108398409283	0.00781324098789	0.0205508599781	0.0276453106597	0.0218685586647	0.0370357783215	0.0427249016822	0.152069680524	0.0990191925121	0.595065347826	1.29578252761	ENSG00000134333	protein_coding	2090
5_00089469	0.324989120649	0.0	0.0	0.196219423455	0.0574251035763	0.0818608184925	0.0	0.0	0.0	0.0589659666327	0.0149245781013	0.0962847174223	0.293909963632	0.0486257492008	0.134914390798	1.06155276011	ENSG00000134333	protein_coding	2034
5_00089470	6.98499196997	17.2643332157	8.96133358944	20.1616740812	9.99315386776	13.8089628635	2.62585296568	8.69826657965	6.50096672887	16.0288777182	11.8724173565	10.3433413931	19.4311559466	20.696439791	117.313482121	256.602916458	ENSG00000134333	protein_coding	2158
5_00089471	0.0	0.106394026996	0.0	0.018135748583	0.0	0.191504914817	0.00403773756582	0.0135146926911	0.021360734028	0.0415788142513	0.0213727429077	0.0260541233892	0.0279196802992	0.037035155264	0.0120981699715	0.037770331535	ENSG00000166796	protein_coding	1283
5_00089472	0.16349806311	0.0946354352983	0.0	0.139349244481	0.0	0.0721262357574	0.0	0.120874093984	0.109596274077	0.165026986615	0.246336134412	0.0849525589263	0.162080515169	0.193437402621	0.659845849146	1.39691155872	ENSG00000166796	protein_coding	1229
5_00089473	0.050731269921	0.0725219249524	0.0	0.0238489582414	0.0	0.0384974410809	0.0	0.0	0.0	0.0	0.0	0.0	0.0	0.0	0.0	0.0	ENSG00000166796	protein_coding	1111
5_00089474	0.0	0.0618211845455	0.0407903975507	0.0750831849768	0.45192393499	0.233422602732	0.128193961187	0.213258044645	0.230563297496	0.384387597513	0.346768940581	0.293385880179	0.275161498845	0.264804151868	0.420141393099	0.90144433256	ENSG00000166796	protein_coding	1105
5_00089475	0.0	0.0	0.0757230108057	0.0433621955034	0.088936613487	0.0	0.0251991085025	0.00731307986499	0.0	0.0	0.0133856408664	0.0	0.0	0.00383348708521	0.0	0.0	ENSG00000166796	protein_coding	937
5_00089476	0.0	0.150367333834	0.231539212341	0.293497406348	0.0814702572045	0.141372663316	0.0754049325264	0.0728158291387	0.0423052774086	0.0766763821388	0.138371416007	0.0386741179093	0.0734940394109	0.0558884182012	0.0270778274071	0.10558105999	ENSG00000166796	protein_coding	869
5_00089477	0.0840318622901	0.136883324354	0.0637318158446	0.15148615113	0.280083989499	0.125346335284	0.00902571407613	0.0574164666173	0.0283693144205	0.0458932043237	0.034877913759	0.0253819391048	0.0559555527296	0.0354627966877	0.0342997411363	0.231866994338	ENSG00000166800	protein_coding	1990
5_00089478	0.0	0.0	0.0	0.0	0.0	0.0	0.0	0.0	0.0	0.0	0.0	0.00185896859881	0.00221806378428	0.0	0.0	0.0	ENSG00000166800	protein_coding	2583
5_00089479	0.0073345445394	0.0250428352759	0.0	0.0720726828757	0.0663535177175	0.0514677166085	0.00851636779772	0.0563160144386	0.00920715178851	0.0275364849287	0.0216728211504	0.00651240104869	0.0225528370912	0.0149214480732	0.03212345745	0.0355703547081	ENSG00000247595	processed_transcript	1927
5_00089480	0.440705162056	0.731484059924	0.324523640906	1.64492418141	1.15079476703	1.32697833759	0.132706006391	0.381964019757	0.0735019318124	0.20882800062	0.0244669075325	0.0736779994602	0.0887794350734	0.018394566316	0.0543950695739	0.112290717601	ENSG00000247595	processed_transcript	387
5_00089481	0.0135220789267	0.0228177484107	0.0	0.00383280306789	0.00668817444795	0.0056709662216	0.0	0.00898815658401	0.00517194043493	0.0104815893975	0.0182854854289	0.0083244683251	0.0177141839556	0.0152423106533	0.0164882582188	0.0	Unknown	Unknown	782
5_00089482	0.0426392895992	0.0380503242143	0.0131415705734	0.0358811036761	0.0522905775071	0.0229202504696	0.00761912593969	0.05388706327	0.0442942805505	0.0797296000443	0.0536468053936	0.0917512972534	0.0557581290146	0.0709555774227	0.0803911445698	0.146373556146	ENSG00000151117	protein_coding	3638
5_00089483	0.774030952867	0.825836696345	0.379020620153	1.77091898849	0.0962617658144	1.01870417402	0.146422104134	0.755119738749	0.625988866071	1.1374658832	0.915622684668	0.742008325107	1.04125627065	1.16406906227	2.02162430067	5.06945795437	ENSG00000177054	protein_coding	2433
