## Supplemental Table 2 for "Polysome fractionation analysis reveals features important for human nonsense-mediated mRNA decay" (part 17 of 28)

Transcript_ID	80S_rep1	80S_rep2	poly2_rep1	poly2_rep2	poly3_rep1	poly3_rep2	poly4_rep1	poly4_rep2	poly5_rep1	poly5_rep2	poly6_rep1	poly6_rep2	poly7_rep1	poly7_rep2	poly8_rep1	poly8_rep2	gene_name	gene_type	Transcript_length
5_00089484	0.444203439902	1.09615183872	1.06216206844	0.835497290737	1.85372824953	0.183677320225	0.200927825126	0.118363372348	0.0680124119607	0.146918973612	0.178713225454	0.0171726268561	0.0460003728891	0.0265629694302	0.0343565133458	0.187699425613	ENSG00000177054	protein_coding	2287
5_00089485	0.0	0.0098794324805	0.0	0.0	0.0068831925822	0.00564297202976	0.00155858101976	0.00751230168855	0.00151291770362	0.0210110985567	0.00617893886433	0.00879804166091	0.00639299341457	0.0070577257155	0.0	0.0711057884419	ENSG00000166833	protein_coding	10669
5_00089486	0.0	0.0	0.0	0.0	0.0	0.0	0.0	0.0	0.00318195995822	0.0	0.0	0.0	0.0	6.33155437986e-08	0.00485534722322	0.0132853077877	ENSG00000166833	protein_coding	11357
5_00089487	0.0109581995482	0.00436245826311	0.0	0.0141938541301	0.0	0.0	0.0	0.00601485065061	0.00132652537561	0.00087706496736	0.0	0.0	0.0	0.0043734387729	5.94569930872e-12	0.0	ENSG00000166833	protein_coding	5854
5_00089488	0.0	0.0	0.0	0.0	0.0	0.0	0.0	0.00889846414736	0.0	0.00107091565476	0.00578900063848	0.00847563706026	0.00461540975644	0.00574982375832	0.0294538617792	4.2249071904e-09	ENSG00000166833	protein_coding	11440
5_00089489	0.0	0.0	0.0	0.0	0.0	0.0	0.0	0.0	0.0	0.0	0.0	0.00107119370782	0.0	0.00253166096536	0.0	0.0	ENSG00000166833	protein_coding	8305
5_00089490	0.0	0.0	0.0	0.0	0.0	0.0	0.0	0.0178646183907	0.0142128650567	0.00813590285223	0.00767748030835	0.004365608931	0.0	0.00357683652662	0.0128051192749	0.0552421827641	ENSG00000166833	protein_coding	2741
5_00089491	0.0147344696829	0.0138182986502	0.0	0.0309840527962	0.0	0.0	0.0	0.0	0.0	1.88661208535e-10	0.0017313522008	0.00284607583641	0.00775046429031	0.00677092884176	0.0	0.0	ENSG00000166833	protein_coding	2557
5_00089492	0.0	0.0	0.0	0.00612779483669	0.0	0.0	0.0	0.0	0.0	0.0	0.00401232491838	0.0	0.0	0.0	0.0	0.0	ENSG00000166833	protein_coding	6619
5_00089493	0.00289228129291	0.00660380509105	0.0	0.00567247498618	0.0	0.0	0.0	0.0	0.00329279554014	0.0	0.0	0.0	0.0	0.0	0.000490272315263	0.0	ENSG00000166833	protein_coding	6159
5_00089494	0.00217479086122	0.0	0.0	0.00825701613132	0.0755804975994	0.0170069727415	0.000494148942152	0.0170971929986	0.0	0.0	1.21226416135e-06	0.0	0.00318973748891	0.00209655415381	0.0	1.15339446114e-06	ENSG00000166833	protein_coding	6060
5_00089495	0.0	0.00179397948992	0.0	0.0	0.0	0.0	0.00523084673027	0.0	0.0	0.0	0.0	0.000473578482051	0.0	0.0	0.0	0.00849497356153	ENSG00000166833	protein_coding	5308
5_00089496	0.251351941576	0.320892318994	0.222212579129	0.185902880835	0.286050767609	0.175645173225	0.00944117098695	0.0937027304208	0.0515626170106	0.0509364637018	0.065500499325	0.0165702690093	0.0280484340943	0.0233297569882	0.0569855823006	0.0451972021884	ENSG00000109854	protein_coding	1227
5_00089497	0.228328350736	0.15220232677	0.0	0.157401924107	0.0	0.218407180582	0.0564008223385	0.276869779292	0.124704891945	0.166544400007	0.021886587792	0.070682426741	0.0485260241986	0.0455579989945	0.139722225505	0.0748298321817	ENSG00000109854	protein_coding	1536
5_00089498	0.0977098738723	0.0	0.0	0.0	0.0	0.0	0.0	0.0	0.0	0.0	0.0	0.0	0.0	0.0	0.0	0.0	ENSG00000109854	protein_coding	1860
5_00089499	0.82567911033	1.51372514973	0.633816879023	2.15638788531	2.0717117753	1.35300311408	0.528647195503	1.15859582427	0.846667490313	1.29401167599	1.09671307399	0.732096523946	0.745523438815	0.722489110646	0.731633600842	1.42671895074	ENSG00000109854	protein_coding	1373
5_00089500	0.183628330779	0.341048228489	0.0	0.0541257107454	0.0	0.173916291739	0.0	0.193354256184	0.111607768585	0.285671316361	0.142036703669	0.0805046935504	0.253045841141	0.0856173444625	0.273293222817	0.27408780814	ENSG00000109854	protein_coding	1422
5_00089501	0.147895697579	0.175343573442	0.292167487268	0.172980313683	0.652873561128	0.120668841567	0.0	0.185503144076	0.0104108653405	0.405695757173	0.118449865715	0.0886446763612	0.237125952083	0.337995225034	0.795949125338	2.50919612714	ENSG00000185238	protein_coding	2544
5_00089502	1.08060896435	1.94908317035	0.0314049176496	2.45590413068	0.76656389218	1.54962484016	0.548105092446	1.53640496473	1.33002172663	2.26716976349	2.33537488443	1.89925164304	2.58841723076	2.76585782	8.09876986858	15.223252773	ENSG00000185238	protein_coding	2752
5_00089503	0.0959369413818	0.0641807761064	1.03441641792	0.408438845654	0.783792811887	0.209952981545	0.0534901897297	0.267843824704	0.208961686616	0.256975698056	0.128137443039	0.0371942100726	0.0202669261782	0.0659792579109	0.0461002561344	0.0971474154529	ENSG00000185238	protein_coding	2616
5_00089504	0.0	0.0	0.0	0.0	0.0	0.0	0.0	0.0	0.0	0.0	0.0	0.0125514912529	0.00596089947798	0.0	0.0172717982983	0.0241063478446	ENSG00000185238	protein_coding	2566
5_00089506	0.0	0.0	0.0	0.0	0.0	0.0	0.0	0.0	0.0	0.0	0.0	0.0	0.0	0.0	0.0	0.0	ENSG00000165970	protein_coding	2861
5_00089507	0.0	0.0	0.0	0.0	0.0	0.0	0.00318260740242	0.0	0.0	0.0	0.0	0.0	0.000465521476252	0.0	0.0	0.0	ENSG00000165970	protein_coding	2722
5_00089508	0.0	0.0	0.0	0.0	0.0	0.0	0.0	0.0	0.0	0.0	0.0	0.0	0.0	0.00330663596934	0.0	0.0	ENSG00000165973	protein_coding	3245
5_00089509	0.0	0.0	0.0	0.0	0.0	0.0	0.0	0.00157112259323	0.0	0.0	0.0	0.00152887656315	0.0	0.0	0.00399358426067	0.0	ENSG00000165973	protein_coding	3104
5_00089510	0.0	0.0	0.0	0.0	0.0	0.0	0.0	0.0	0.0	0.0	0.0	0.0	0.00206473715936	0.0	0.0	0.0	ENSG00000165973	protein_coding	3329
5_00089511	0.0	0.0	0.0	0.0	0.0	0.0	0.0	0.0	0.0	0.0	0.000497462406087	0.0	0.0	0.0	0.0	0.0	ENSG00000165973	protein_coding	3074
5_00089512	0.0	0.00158355482604	0.0	0.0	0.0	0.00305989432051	0.0	0.0	0.00241166022707	0.00345857380772	0.0	0.0	0.0	0.0	0.0	0.00371495896757	ENSG00000165973	protein_coding	2665
5_00089513	0.0	0.00431688087319	0.0	0.0	0.0	0.0	0.0	0.0	0.0	0.0	0.0	0.0	0.00137808576367	0.0	0.0	0.0	ENSG00000165973	protein_coding	1111
5_00089514	0.0	0.0	0.0	0.0	0.0	0.0	0.0	0.0	0.0	0.0	0.0	0.0	0.0	0.0	0.0	0.0	ENSG00000165973	protein_coding	2252
5_00089515	0.105113131129	0.261533176571	0.167313891765	0.267847025739	0.148809312394	0.194715808519	0.0199508158548	0.170512045364	0.087286533561	0.342222680025	0.0900530033206	0.136696939264	0.121553890278	0.160936159502	0.253309644457	0.918182811045	ENSG00000171714	protein_coding	6661
5_00089516	0.0533417627059	0.0891563583403	0.0	0.0367609299387	0.461250455138	0.138292193561	0.0772295107486	0.059404772822	0.0567335563703	0.037266624709	0.132425698417	0.00989563584166	0.0555983281908	0.019418905956	0.113637872682	0.354226284008	ENSG00000171714	protein_coding	6658
5_00089517	0.0	0.00234306792704	0.0	0.0015430599116	0.0	0.0	0.0	0.0	0.0	0.0	0.00202921296934	0.0	0.00075969524042	0.0	0.0	0.0	ENSG00000091664	protein_coding	3920
5_00089518	0.0	0.0	0.0	0.0	0.0	0.0	0.0	0.0	0.0	0.0	0.0	0.0	0.0	0.0	0.0	0.0	ENSG00000148935	protein_coding	2232
5_00089519	0.0	0.0	0.0	0.0	0.0	0.0	0.0	0.0	0.0	0.0	0.0	0.0	0.0048144376969	0.0	0.0	0.0	ENSG00000148935	protein_coding	2174
5_00089520	0.0	0.0	0.0	0.0	0.0	0.0	0.0	0.0	0.0	0.0	0.0	0.0	0.0	0.0	0.0	0.0	ENSG00000148935	protein_coding	2240
5_00089521	0.00583224389121	0.030170388715	0.0183223358817	0.0488514196472	0.0242645644543	0.0328429966005	0.00762063320588	0.00885519220997	0.000694076004764	0.00899993990151	0.00325786068114	0.000654073410802	0.0	0.0	0.00157765405924	0.00782293537894	ENSG00000148935	protein_coding	2023
5_00089522	0.00604949170462	0.0606865697942	0.174631199524	0.0088833984417	0.034544152487	0.00572997523341	0.000789692772239	0.00527881395075	0.00277808103134	0.0088723149206	0.00339445765488	0.000647478719562	0.000746672706775	0.00522093739927	0.00323801024699	0.0291623540608	ENSG00000246225	antisense	2039
5_00089523	0.0	0.0	0.0	0.0	0.0	0.0	0.0	0.0	0.0	0.0	0.0	0.0	0.0	0.0	0.0	0.0	ENSG00000187398	protein_coding	5267
5_00089524	0.0	0.0	0.0	0.0	0.0	0.0	0.0	0.0	0.0	0.0	0.0	0.0	0.0	0.0	0.0	0.0	ENSG00000187398	protein_coding	5263
5_00089525	0.0399780124416	0.03974174456	0.000587611644856	0.0192636290558	0.0233963328281	0.0172634746521	0.000984566846268	0.0101457140699	0.00342300134696	0.00618295677881	0.00227359296016	0.00247463413004	0.0091092745147	0.00949834539654	0.0071049351145	0.0217841394972	ENSG00000187398	protein_coding	5141
5_00089526	0.0	0.0	0.0	0.0	0.0	0.0	0.0	0.0	0.0	0.0	0.0	0.0	0.0	0.0	0.0	0.0	ENSG00000134343	protein_coding	5868
5_00089527	0.00186253776097	0.0	0.0	0.0	0.0	0.0	0.0	0.0	0.0	0.0	0.0	0.0	0.0	0.0	0.0	0.0	ENSG00000134343	protein_coding	5935
5_00089528	0.0	0.00251528210943	0.0	0.0	0.000990690582035	0.0	0.000401569904927	0.0	0.000735588202946	0.0	0.000573585669755	0.0	0.000269792639094	0.000429406075963	0.0	0.0	ENSG00000134343	protein_coding	5432
5_00089529	0.0	0.0	0.0	0.0	0.0	0.0	0.0	0.0	0.0	0.0	0.0	0.0	0.0	0.0	0.0	0.0	ENSG00000134343	protein_coding	5497
5_00089530	0.0	0.0	0.0181702497575	0.0	0.0	0.0	0.0	0.0	0.0	0.0	0.0	0.0	0.00223354975988	0.0	0.0	0.0	ENSG00000134343	protein_coding	1565
5_00089531	0.0419158006203	0.0442059843954	0.00193187258625	0.0129169231778	0.130945657657	0.0256414896104	0.00036109612479	0.0361072027276	0.0194517533512	0.0600416633626	0.030434088151	0.0277183778636	0.0155803536878	0.0178237878993	0.0269837668909	0.0677722144545	ENSG00000176971	protein_coding	3003
5_00089532	0.0	0.0	0.0	0.0	0.0	0.0	0.0	0.0	0.00206778101956	0.0	0.0	0.0	0.0	0.0	0.0	0.0	ENSG00000129151	protein_coding	1886
5_00089533	0.0	0.0	0.0	0.0	0.0	0.0	0.0	0.0	0.0	0.0	0.0	0.0	0.0104668917454	0.0	0.0	0.00748839145345	ENSG00000129151	protein_coding	1816
5_00089534	0.0139816796124	0.0117377003588	0.0	0.0133552849365	0.018571117519	0.02923513671	0.00515587870529	0.0100645933399	0.0	0.0102727042614	0.005982829446	0.000832226697101	0.0	0.00684538506012	0.00618824898657	0.0248754626935	ENSG00000129151	protein_coding	1571
5_00089535	0.0	0.12485933592	0.0	0.0	0.0478962857313	0.0	0.0	0.0	0.0	0.0	0.0	0.0	0.0	0.0	0.0	0.0	Unknown	Unknown	222
5_00089536	0.00593758219946	0.012665426739	0.0802302953501	0.0	0.0	0.00954846687155	0.0	0.005343495705	0.00549929340541	0.00306982850143	0.0	0.00248122962249	0.0	0.0041881745304	0.0	0.0159424882318	ENSG00000245573	antisense	2318
5_00089537	0.0857638390564	0.0916282906618	0.0	0.043297146296	0.0	0.00205726947345	0.0	0.0137631221133	0.00049518585362	0.00341581699935	0.0	0.0	0.0	0.0	0.0	0.0141372026533	ENSG00000245573	antisense	1474
5_00089538	0.0	0.0	0.0	0.000700209018793	0.0	0.0	0.0	1.57074407121e-09	0.0	0.00120169011697	0.0	0.0	0.0	0.00429757959073	0.0	0.010351140469	ENSG00000245573	antisense	1606
5_00089539	0.0	0.0	0.0	0.0115086590508	0.0	0.0	0.0	0.0	0.0	0.00735145474809	0.00689618078743	0.00776068674269	0.0	0.0	0.0105811370652	0.0	ENSG00000245573	antisense	1537
5_00089540	0.0	0.0125321326982	0.0	0.0	0.0	0.0173911118398	0.0	0.0	0.0	0.0	0.0	0.0	0.0	0.0	0.0	0.0	ENSG00000245573	antisense	1556
5_00089541	0.0108349324886	0.0701406302984	0.0	0.10826533456	0.0383562218405	0.00132657808684	0.0	0.0	0.0	0.0149095165355	0.0	0.0	0.0	0.0	0.0	0.0	ENSG00000245573	antisense	1405
5_00089542	0.0	0.0	0.0	0.0	0.0	0.0	0.0	0.0	0.0	0.0	1.04206052765e-07	0.0	0.0	0.0	0.0	0.0	ENSG00000245573	antisense	1563
5_00089543	0.0	0.00682162246186	0.0	0.0	0.0	0.0115059762593	0.0	0.0	0.0	0.0	0.0	0.0	0.0	0.0	0.0	0.0	ENSG00000245573	antisense	1487
5_00089544	0.0	0.0	0.0	0.0	0.0	0.0	0.00354458371301	0.0	0.0	0.0	0.0	0.0	0.00194654942911	0.0	0.0	0.0	ENSG00000245573	antisense	1308
5_00089545	0.0	0.0	0.0	0.0	0.0	0.0	0.0	0.0	0.0	0.0	0.0108680350948	0.0	0.0	0.0	0.0	0.0	ENSG00000245573	antisense	1466
5_00089546	0.0	0.0	0.0	0.0	0.0	0.0	0.0	0.0	0.0	0.0	0.0	0.0	0.0	0.0	0.0	0.0	ENSG00000245573	antisense	1390
5_00089547	0.0	0.0	0.0	0.0	0.0	0.0	0.0	0.0	0.0	0.0	0.0	0.0	0.0	0.0	0.0	0.0	ENSG00000245573	antisense	1632
5_00089548	0.0150235156854	0.0488168065387	1.11510767688e-10	0.0198192996638	0.0	0.0	0.0	0.0	0.0	0.0	0.00320205559854	0.0	0.0	0.0	0.0	0.0	ENSG00000245573	antisense	2091
5_00089549	0.0	0.0	0.0	0.0	0.0	0.0	0.0	0.0	0.0	0.0	0.0	0.0	0.0	0.0	0.0	0.0	ENSG00000245573	antisense	1492
5_00089550	0.0	0.0	0.0	0.0	0.0	0.0	0.0	0.0	0.0	0.0	0.0	0.0	0.0	0.0	0.0	0.0	ENSG00000245573	antisense	1485
5_00089551	0.0346358204612	0.0143486847224	0.0	0.0490488726747	0.0	0.0	0.00103495660757	0.00299773771814	0.0	0.0	0.0	0.0	0.0	0.0	0.0	0.0	ENSG00000245573	antisense	1112
5_00089552	0.0	0.0	0.0	0.0	0.0	0.0	0.0	0.0	0.0	0.0	0.0	0.0	0.0	0.0	0.0	0.0	ENSG00000245573	antisense	1334
5_00089553	0.0	0.0	0.0	0.0	0.0	0.0	0.0	0.0	0.0	0.0	0.0	0.0	0.0	0.0	0.0	0.0	ENSG00000245573	antisense	1492
5_00089554	0.0	0.0	0.0	0.0	0.0	0.0	0.0	0.0	0.0	0.0	0.0	0.0	0.0	0.0	0.0	0.0	ENSG00000245573	antisense	1561
5_00089555	0.0	0.0	0.0	0.0	0.0	0.0	0.0	0.0	0.0	0.0	0.0	0.0	0.0	0.0	0.0	0.0	ENSG00000245573	antisense	1416
5_00089556	0.0	0.0	0.0	0.0	0.0	0.0	0.0	0.0	0.0	0.0	0.0	0.0	0.0	0.0	0.0	0.0	ENSG00000245573	antisense	1237
5_00089557	0.0	0.0	0.0	0.0	0.0	0.0	0.0	0.0	0.0	0.0	0.0	0.0	0.0	0.0	0.0	0.0	ENSG00000245573	antisense	1395
5_00089558	0.0	0.0	0.0	0.0	0.0	0.0	0.0	0.0	0.0	0.0	0.0	0.0	0.0	0.0	0.0	0.0	ENSG00000245573	antisense	1319
5_00089559	0.0	0.0	0.0	0.0	0.0	0.0	0.0	0.0	0.0	0.0	0.0	0.0	0.0	0.0	0.0	0.0	ENSG00000245573	antisense	1403
5_00089560	0.0	0.0	0.0	0.0	0.0	0.0	0.0	0.0	0.0	0.0	0.0	0.0	0.0	0.0	0.0	0.0	ENSG00000245573	antisense	1561
5_00089561	0.361720059511	0.526016745423	0.0349894229815	0.11364845829	0.145597047277	0.11879893468	0.0181188666952	0.126869995376	0.0821308215133	0.138009000342	0.026608074392	0.0277370025413	0.0303376323824	0.0242056894347	0.0155751192047	0.0692352824661	ENSG00000245573	antisense	326
5_00089562	0.0825991728283	0.0547912989184	0.0294403622078	0.0407416345616	0.419130951482	0.0	3.22888920477e-11	0.0738253467523	0.080321094648	0.0184838010039	0.0643260083213	0.0481287772058	0.0567253316341	0.0805093619986	0.218114835879	0.515042826323	ENSG00000169519	protein_coding	4301
5_00089563	0.0562686372253	0.132584255403	0.0	0.111838397594	0.0	0.0	0.0	0.0291461812189	0.0279974128356	0.0524153527981	0.0218712951303	0.0362008063281	0.156182944858	0.0420553452933	0.0935672391224	0.455233082795	ENSG00000169519	protein_coding	4416
5_00089564	0.0854292826655	0.172058525057	0.0	0.0871475717249	0.0	0.214501240952	0.0980297477609	0.0827533265764	1.87195684403e-08	0.215843905246	0.148627891983	0.037160431195	0.0702442763406	0.0799662229469	0.32086363639	1.49623690105	ENSG00000169519	protein_coding	4345
5_00089565	0.187131252409	0.234749993319	0.111500239423	0.596122211633	0.614687994363	0.834454708776	0.247192701935	0.747915513527	0.623012980568	1.17135994534	0.68814064446	0.493615488943	0.258907543056	0.302041517736	0.239437918364	0.754869761956	ENSG00000169519	protein_coding	976
5_00089566	0.0	0.0147597874193	0.25866865337	0.0233776200504	0.151089362734	0.0	1.15966266175e-06	0.0	0.0	0.00477355023541	0.0	0.0	0.0	0.00182745896301	0.00525446511166	0.0386305707985	ENSG00000169519	protein_coding	3299
5_00089567	0.0	0.0	0.0	0.0	0.0	0.0	0.0	0.0	0.0	0.0	0.0	0.0	0.0	0.0	0.0	0.0	ENSG00000131808	protein_coding	1935
5_00089568	0.0	7.05470182966e-09	0.0	0.0	0.0	0.0	0.0	0.0	0.0	0.0	0.0	0.0	1.35716695351e-08	0.0	0.0	0.0	ENSG00000131808	protein_coding	1905
5_00089569	0.0	0.00237468120681	0.0	0.0	0.0	0.0	0.0	0.0	0.0	0.0	0.0	0.0	0.00695662449462	0.0	0.0	0.0	ENSG00000131808	protein_coding	1896
5_00089570	0.593096779615	1.20428301778	0.901749924067	1.97431898549	1.84228599346	1.67331370979	0.450932263062	0.783386853464	0.634977723737	1.44320762756	1.24504867837	0.59673391334	1.47748982836	1.27039774133	2.47290051527	5.42579085669	ENSG00000152219	protein_coding	2586
5_00089572	0.101032074676	0.215223203142	0.0591349221472	0.280667581122	0.262236359889	0.163675689683	0.0534701992299	0.149595062008	0.0405707978316	0.0847178287043	0.0439792267043	0.0288500788202	0.0255422592983	0.0295808979679	0.02563438418	0.123099412053	ENSG00000170946	protein_coding	2755
5_00089573	1.47466855166	2.3825084744	2.05729496127	3.30991197911	2.26804296589	2.08151304025	0.366113179324	1.00176806304	0.418541970931	0.911727274218	0.317890360528	0.205789093015	0.254597825919	0.258723921842	0.357779060099	0.940371984933	ENSG00000170946	protein_coding	2999
5_00089574	4.42381403176e-06	0.0	1.91832285249e-05	0.0	0.0	0.0	0.0	0.0130222856854	0.0	0.0344161380871	0.0	0.0	0.0	0.0	0.0	0.0	ENSG00000170946	protein_coding	2996
5_00089576	0.0	0.0	0.596344182586	0.0	0.0	0.0	0.0	0.0375903890027	0.0	0.117172450725	0.0	0.0377351923063	0.0	0.0	0.0878420573068	0.115748279899	ENSG00000109911	protein_coding	1182
5_00089577	1.19121511663	3.03619031532	0.174269713648	1.15456532092	0.84946795682	0.657155798226	0.197593125175	0.565472672526	0.306913195154	0.661286025727	0.643968956375	0.352114927373	0.379246006668	0.41828554758	2.26750724389	5.41607156124	ENSG00000109911	protein_coding	1565
5_00089578	0.370592650089	0.343841924882	0.0566283731507	0.30783278321	0.113897034832	0.156434039055	0.0106067840768	0.082961675368	0.0455554953614	0.107292559895	0.0712615989248	0.0711109186427	0.071830281647	0.132408973222	0.191136476253	0.367430092575	ENSG00000109911	protein_coding	1993
5_00089579	0.0	0.0	0.0	0.0	0.0	0.0199717388057	0.0	0.00458872180092	0.0	0.00900785429117	0.0	0.0	0.0	0.0	0.0339623594965	0.0427942935115	ENSG00000109911	protein_coding	1707
5_00089581	0.0377064137763	0.35658953874	0.912239378914	0.861249302004	1.93592416464	0.704830866478	0.186099945935	0.00896644333986	0.038336324703	0.105785976375	0.222887988357	0.000197148247796	0.0244448517227	0.0221362312673	0.0	0.0807853163307	ENSG00000049449	protein_coding	2251
5_00089582	0.448774388812	0.40373971564	0.0	1.89240676454	1.0268565319	1.69256692256	0.3655046944	2.38114831101	1.99766756568	4.64746684531	3.7419682715	2.86487648896	4.44433319827	4.33388715896	7.17632484635	16.1249458675	ENSG00000049449	protein_coding	2547
5_00089584	0.263831225034	0.623012929379	0.227426365553	0.241294234188	0.283051604802	0.0679300842785	0.0315275298399	0.0692273395142	0.016417531742	0.0276122021305	0.0332011370426	0.0233947596035	0.0187226715338	0.0346349199123	0.0160446349435	0.079489992856	ENSG00000049449	protein_coding	1170
5_00089585	0.362031397897	0.708351283769	0.0963202044509	0.389794672463	0.142916194889	0.128047196581	0.0542479706673	0.058803917011	0.0176510212155	0.0350809429092	0.0231101731887	0.0139593184456	0.0364628179544	0.0365978765688	0.0105266497862	0.0884657491815	ENSG00000049449	protein_coding	2988
5_00089586	0.0494636099512	0.370159262752	0.0	0.692997233674	0.829216165827	0.268835682929	0.0301021148462	0.0513939614752	0.0145747041661	0.0170542868363	0.0173165510454	0.00194329702772	0.0301160781121	0.0115280214796	0.0	0.0723952505846	ENSG00000049449	protein_coding	1665
5_00089587	0.0054448106083	0.0106088082517	0.0	0.0	0.00253111050178	0.00373222130786	0.00138473174643	0.00294082984553	0.00103006409676	0.0118564817162	0.00388885703098	0.00374442603801	0.0	0.00763756903256	0.00446171945081	0.0108387264503	ENSG00000183242	antisense	2336
5_00089588	0.0	0.00466072669856	0.0	0.0136590465802	0.0	0.0	0.0	0.0	0.0	0.0	0.0	0.0	0.00324603335082	0.0	0.0	0.0	ENSG00000183242	antisense	3027
5_00089589	0.00770681350986	0.00300155904658	0.0	0.0	0.0	0.0	0.0	0.00315272478443	0.00114555900179	0.00126172481855	0.0	0.0	0.0	0.00236213299279	0.00273266954148	0.0	ENSG00000183242	antisense	3110
5_00089590	36.281163136	97.0028151276	8.73332820758	28.2373293379	13.7388449204	16.9778339369	3.54962719706	14.642152254	16.6160034397	32.086793348	31.7119513493	24.4053559145	38.6207501711	43.8773145093	83.1022421066	155.113535468	ENSG00000149100	protein_coding	1235
5_00089591	6.34134275151	24.0324151833	6.71518008648	13.937603122	7.53156724179	5.75996006547	1.4600771311	3.23358872701	2.88954285778	8.16077226615	4.44520614671	4.48134787811	2.80766497759	4.61478473727	2.18606034053	6.45806886942	ENSG00000149100	protein_coding	839
5_00089592	0.832908145036	1.02372359179	0.620247194945	0.749081302422	0.731438563203	0.423309844725	0.0355903562018	0.23356617699	0.16367472079	0.286751526332	0.207541673818	0.174652018575	0.320101164046	0.292817235669	0.51949857467	1.45510848192	ENSG00000186714	protein_coding	901
5_00089593	0.188862152016	0.223195774917	0.0488995412258	0.472326970406	0.286017210476	0.125203369077	0.0220797730169	0.106319525741	0.0478704845585	0.120106275925	0.0926263370887	0.0802011299584	0.175759324073	0.148214976534	0.174299760191	0.852872619612	ENSG00000186714	protein_coding	959
5_00089594	0.117406211315	0.303737808731	0.766064356951	0.118387686082	0.229756331645	0.0	0.0116650540334	0.067126154088	0.0436680629281	0.0538462762544	0.0	0.0302380455548	0.0	0.0240320755449	0.0	0.0470429667686	ENSG00000186714	protein_coding	109
5_00089597	0.313574155308	0.467206465336	0.0753630299987	0.242181595191	0.289803846142	0.167595167175	0.0773614480195	0.253713779824	0.154564096982	0.320176153982	0.225032312207	0.156738133203	0.111595392022	0.153719510755	0.0996433494906	0.355636467497	ENSG00000135378	protein_coding	5470
5_00089599	0.0	0.0	0.0	0.0	0.0	0.0326985036324	0.0	0.0	0.0	0.0118546729941	0.00502441171156	0.0	0.0	0.0	0.0	0.0484111817406	Unknown	Unknown	631
5_00089600	0.794084058866	1.22214627664	1.69283410697	3.14639706126	4.00437542853	2.01133980959	0.571769415196	1.49206257809	0.761608361458	1.97912642071	1.41796085119	0.73708100153	0.968062324617	1.02767587897	0.906958573511	4.47687613468	ENSG00000060749	protein_coding	9292
5_00089601	0.0570749912794	0.127598192258	0.00240968537403	0.0286143983564	0.00469398385253	0.0240790734962	0.00845942133407	0.0366202191923	0.0111797609821	0.0264594654027	0.00201137605106	0.0396437025357	0.0378360358214	0.107777180923	0.0620406825975	0.320201339659	ENSG00000060749	protein_coding	5052
5_00089603	0.0282604892742	0.0667268532368	0.00294271495928	0.0404862682026	0.133570873915	0.0641029902111	0.0124211327192	0.0225688897443	0.0139479377131	0.00933531656933	0.0	0.00232990732013	0.00365864860217	0.00775457284675	0.0	0.119512657446	ENSG00000121690	protein_coding	1224
5_00089604	0.0516468939425	0.116823862331	0.145671982998	0.0543962792826	0.0	0.0432933127843	0.00924582700072	0.016200021935	0.0128428285935	0.00797265900882	0.0473059249063	0.00373747773885	0.00507246269151	0.0	0.0	0.0182072987556	ENSG00000121690	protein_coding	1165
5_00089605	0.454806337968	1.39516617432	0.442750916502	0.965931552403	0.42356206022	0.468741207819	0.135130519595	0.236731881417	0.181453581626	0.429677529322	0.376444180629	0.221336829022	0.295749076875	0.346629644444	1.60062221078	3.73615487458	ENSG00000121690	protein_coding	1753
5_00089606	0.0	0.0	0.0	0.00685686062432	0.0	0.0	0.0	0.0	0.00629607224824	0.00400432925261	0.00932691284242	0.00190779570904	0.0	0.00226851407601	0.0	0.0	ENSG00000121690	protein_coding	1992
5_00089607	0.278020454625	0.502399381773	0.229188412592	0.729568403899	0.602663801684	0.315664900596	0.098983686297	0.296174064411	0.12127065381	0.402643394016	0.194303811908	0.205974519733	0.220834201134	0.294196403872	0.230419731463	1.19074582179	ENSG00000176148	protein_coding	8860
5_00089608	0.0369758184767	0.0678550931787	0.0	0.0356860976442	0.0	0.0010473461991	0.000656844532342	0.0115274777295	0.00798855982659	0.00847750687793	0.00190324086922	0.00975976467952	0.00880846103619	0.00803987091685	0.0103072353467	0.0222466455103	ENSG00000176148	protein_coding	4107
5_00089609	0.0	0.0234990300937	0.172450702015	0.169884595757	0.281693104887	0.307249918982	0.12136975076	0.245394132999	0.199289679609	0.404609474086	0.294833928146	0.193305886006	0.209850807599	0.248951426172	0.0712825034044	0.564378078301	ENSG00000176148	protein_coding	2678
5_00089610	0.0	0.000424021764708	0.00259559118228	0.00428692576633	6.98339782069e-08	1.03681036968e-06	0.00121876151073	0.00127021707076	1.06752571727e-09	0.16660407431	0.00979914335524	0.000830822239719	0.00336273779444	4.28753831693e-05	0.238866236445	0.0211452035212	ENSG00000176148	protein_coding	2682
5_00089611	0.0347053517258	0.0717462277323	0.0	0.0458859514976	0.0061093115061	0.0482645836306	0.0136818536709	0.0446063392427	0.0367134094479	0.0799294313989	0.0223043501918	0.0470402245241	0.0408635081352	0.0615482883463	0.0836862976831	0.0904613198017	ENSG00000176148	protein_coding	1585
5_00089613	0.129645692	0.222215648203	0.00176208389816	0.0978326682261	0.00868738490313	0.0379412907577	0.0122149213372	0.0413748982877	0.0223351192228	0.0407721407554	0.0163726089033	0.0267613309696	0.0387055365815	0.040465091403	0.0324298377404	0.124109893801	ENSG00000247151	antisense	2037
5_00089615	0.281933223824	0.682966726027	0.0	0.546705289188	0.137413236502	0.346637506602	0.0229547069799	0.367165022528	0.231782406605	0.533921687335	0.303465299682	0.319031050352	0.259955672652	0.350730298158	0.350097060195	1.28697646153	ENSG00000110422	protein_coding	4743
5_00089616	0.0	0.0994865906226	0.0675309288577	0.122590724712	0.0	0.0	0.0	0.0651488197658	0.0	0.106683388453	0.0212634717769	0.12898106323	0.0980716745108	0.268107818656	0.344556683112	0.234849344162	ENSG00000110422	protein_coding	4680
5_00089617	0.26217355899	0.442925471303	0.560685907079	0.856865779631	1.58531729663	0.63865688162	0.1856491063	0.323807524835	0.240757479666	0.532686713472	0.469064504029	0.171770556895	0.381730110943	0.269598981993	0.225971597821	1.32658803118	ENSG00000110422	protein_coding	7399
5_00089619	0.0	0.0522680419782	0.0	0.0	0.0	0.0	0.0448574027299	0.0	0.0160305170439	0.00833658889296	0.0	0.0	0.0	0.0051169133622	0.0	0.0720708163771	ENSG00000110422	protein_coding	440
5_00089621	0.0507130030313	0.0393050580404	0.0361457733593	0.0290941938683	0.0806813290239	0.0114752728974	0.00515465576161	0.0402357200394	0.0245863451093	0.0466560194128	0.0438934170613	0.0543708256786	0.0322587661689	0.0696659040874	0.104029008241	0.225796667634	ENSG00000110427	protein_coding	4492
5_00089622	0.030490269734	0.0401007968997	0.0	0.0458490470951	0.0168335507676	0.0274075318905	0.00809201239239	0.0440056308981	0.0228350947643	0.0641674261751	0.0349809551355	0.0409193780967	0.0457086555752	0.0605873935862	0.0759634946025	0.340446761513	ENSG00000110427	protein_coding	11636
5_00089623	0.257329359402	0.579774454427	0.364240243246	0.567907696171	0.201384081449	0.414174296759	0.0948728141365	0.29596476393	0.206837814977	0.55981345295	0.357100779959	0.249905075923	0.331842100148	0.443763126933	3.28354519558	2.70688515657	ENSG00000135387	protein_coding	3551
5_00089624	0.0	0.0	0.0	0.0	0.0	0.0	0.0	0.0266351776301	0.0	0.0	0.0100191893954	0.0064880122522	0.0	0.0	0.00557877919414	0.232923649474	ENSG00000135387	protein_coding	5594
5_00089625	1.44570816209	2.96581687332	1.59220666359	3.2475339978	3.03183368413	2.7952937654	0.472665013372	2.0157522064	0.973893319882	2.66176124046	1.70211040479	1.16187882533	1.38000260044	1.8603307321	5.51193360767	14.0130959058	ENSG00000135387	protein_coding	5437
5_00089627	0.708451146732	0.856542640534	0.0	0.535191162512	0.0	0.0433146508554	0.0	0.113879554687	0.0361971721404	0.108047942391	0.0164255795229	0.0375698309224	0.143427879829	0.0714091774408	0.0522182265839	0.127910834624	ENSG00000135387	protein_coding	5362
5_00089628	1.07905272596	1.56407395127	0.332308998403	1.0916161481	0.61779442694	0.740282425614	0.0960623666132	0.882757867375	0.398737914945	0.859074819895	0.477443901052	0.644332614226	0.439456606721	0.581883483138	2.11063861256	3.82559200998	ENSG00000135372	protein_coding	4040
5_00089629	0.0	0.0	0.129662477764	0.055990761508	0.0	0.0	0.0	0.00690581450296	0.00424126619248	0.00273167062886	0.0	0.0	0.0	0.00397513119776	0.020765872496	0.0235977191869	ENSG00000135372	protein_coding	3825
5_00089631	0.0	0.0	0.0	0.0	0.0	0.0	0.0	0.00630772705819	0.00959814251822	0.0	0.0	0.0158330284559	0.0	0.00525508676151	0.052229291716	0.209988436708	ENSG00000121691	protein_coding	1910
5_00089632	0.507267360939	0.946141512517	0.090360791811	0.719716179737	0.421333824929	0.360648971112	0.0999675242164	0.314059313052	0.322817321883	0.480293136317	0.418499866274	0.356481686849	0.434186042552	0.390396089525	3.35695218494	7.09966402866	ENSG00000121691	protein_coding	2319
5_00089633	0.0	0.0	0.746118633887	0.066008781436	0.157841112881	0.0	0.0	0.0	0.0	0.0	0.0	0.0	0.0	0.0	0.0	0.0	ENSG00000121691	protein_coding	1401
5_00089634	0.075168817006	0.0	0.110104875568	0.342277321055	0.0681690343548	0.275700196802	0.0175903397006	0.0320009230304	0.0	0.0	0.0	0.0	0.05508808444	0.0	0.0	0.0	ENSG00000121691	protein_coding	1165
5_00089635	0.0	0.0	0.0	0.0	0.0	0.0	0.0	0.0	0.0	0.0	0.0	0.0	0.0	0.0	0.0	0.0	ENSG00000135373	protein_coding	3617
5_00089636	0.0	0.00366405311783	0.0	0.0	0.0	0.0	0.00015566694619	0.0	0.0	0.0	0.0	0.000351093613665	0.0	0.0	0.0	0.0	ENSG00000135373	protein_coding	3548
5_00089637	0.0	0.0	0.0	0.0	0.0	0.0	0.0	0.0	0.0	0.0	0.0	0.0	0.0	0.0	0.0	0.0	ENSG00000135373	protein_coding	3723
5_00089638	0.343603020662	0.95279365074	0.0	0.425248429488	2.14754458765e-11	0.635365272446	0.0641774910489	0.628363751173	0.598832784715	1.31939413227	1.25312808596	0.789225152901	1.58161598803	1.44008927269	3.56371584656	7.90701046664	ENSG00000110435	protein_coding	2987
5_00089639	0.0	0.055457667771	0.0967429985907	0.169737828103	0.22478429172	0.0392028496584	0.0871718480281	0.00532583119642	0.0421126714634	0.0184324407092	0.00106563695323	0.0062068525491	0.0	0.00351755487473	0.0347868967283	0.0	ENSG00000110435	protein_coding	2658
5_00089640	0.208308580593	0.0729260862932	0.0938836729401	0.532225471725	0.749862621379	0.165107768686	0.182112587987	0.14899228598	0.111038592758	0.137683104503	0.0767990643496	0.144321977403	0.110858418124	0.0700734599862	0.104865603774	0.0233369438536	ENSG00000110435	protein_coding	2306
5_00089641	0.0208072878896	0.0988246546772	0.439399932169	0.0183941577306	0.588530873217	0.111057870656	0.0133346092872	0.0	0.0	0.0	0.0	0.0105566264119	0.0	0.0158272263079	0.00594126495352	0.118970830563	ENSG00000110435	protein_coding	2217
5_00089642	0.0730906591227	0.109883248734	0.3705308424	0.0791404968569	0.0989148679591	0.0230626616711	0.00711999413172	0.0439645887314	0.0367097775613	0.0837475124414	0.05063208604	0.028083166564	0.0513184083444	0.0549845683029	0.0763173922388	0.182891654334	Unknown	Unknown	1285
5_00089644	0.0	0.0	0.0	0.0	0.0	0.0	0.0	0.0	0.0	0.0	0.0	0.0	0.0	0.0	0.0	0.0	ENSG00000026508	protein_coding	5862
5_00089645	0.0	0.00452250899493	0.0	0.0	0.0	0.0	0.0	0.0	0.0	0.0	0.0	0.0	0.0	0.0	0.0	0.00393881347692	ENSG00000026508	protein_coding	5714
5_00089646	0.0	0.0	0.0	0.0	0.0	0.0	0.0	0.0	0.0	0.0	0.0	0.0	0.0	0.0	0.0	0.0	ENSG00000026508	protein_coding	4982
5_00089647	0.0	0.0	0.0	0.0	0.0	0.0	0.0	0.0	0.0	0.0	0.0	0.0	0.0	0.0	0.0	0.0	ENSG00000026508	protein_coding	4719
5_00089648	0.010353432476	0.0	0.00162147484077	0.00543416471339	0.000775908307527	0.00167467130876	0.0013159594797	0.0	0.0	0.0	0.00279441250137	0.000887380766234	0.000691752502699	0.0	0.00155368193389	0.0114517320664	ENSG00000026508	protein_coding	4099
5_00089649	0.0	0.0	0.0	0.0	0.0	0.0	0.0	0.00421006067118	0.0	0.0	0.0	0.0	0.0	0.0	0.0	0.0	ENSG00000026508	protein_coding	4923
5_00089650	0.0	0.00677405004293	0.0	0.0	0.0	0.0	0.0	0.0	0.00110831342073	0.00239018448992	0.0	0.0	0.0	0.0	0.0	0.0153362115014	ENSG00000026508	protein_coding	4566
5_00089651	0.0	0.0	0.0	0.0	0.0	0.0	0.0	0.0	0.0	0.0	0.0	0.0	0.0	0.00275155335257	0.00509551190807	0.0	ENSG00000026508	protein_coding	4656
5_00089652	0.0	0.0	0.0	0.0	0.0	0.0	0.0	0.0	0.0	0.0	0.0	0.0	0.0	0.0	0.0	0.0	ENSG00000026508	protein_coding	759
5_00089653	0.0	0.00916576367354	0.0	0.0199592635458	0.0	0.0	0.0	0.0	0.0	0.0	0.0	0.0	0.0	0.0	0.0	0.0	ENSG00000026508	protein_coding	525
5_00089654	0.0	0.0	0.0	0.0	0.0	0.0	0.0	0.0	0.0	0.0	0.0	0.0	0.00215842275891	0.0	0.0	0.0	ENSG00000026508	protein_coding	753
5_00089655	0.653816929872	0.596166469574	0.294603259873	0.445122996112	0.464523225911	0.297629359217	0.129693198994	0.53036835233	0.278112863213	0.413378709192	0.1888664548	0.225998442695	0.12633746628	0.162506036635	0.326618437549	0.505108383883	ENSG00000179431	protein_coding	2685
5_00089656	0.0563124954311	0.156172132306	0.131567112651	0.124385188409	0.0739850717477	0.102520629115	0.0154606027638	0.0940199705759	0.0957872806822	0.253598263113	0.189905748747	0.240809139995	0.350446042308	0.381509858626	0.648054727075	1.03755290618	ENSG00000166326	protein_coding	6537
5_00089657	0.0242240592933	0.0760122405229	0.0478041480011	0.111523804808	0.0397464487594	0.0338813498045	0.00625054440851	0.0312914810776	0.0102983200479	0.0270918640754	0.0194862783111	0.016519253547	0.0216461422177	0.0268794154476	0.0228798504239	0.0960132289817	Unknown	Unknown	4001
5_00089658	0.0	0.0	0.0	0.0	0.0	0.0	0.0	0.0669803327209	0.00810587382204	0.0373608719764	0.0	0.00564767174517	0.0106709705247	0.00963810070167	0.0403001780672	0.0	ENSG00000179241	protein_coding	2822
5_00089659	0.0409310327379	0.0915717216585	0.0180230039221	0.0351631590563	0.0118783184401	0.0203146760694	0.014823419438	0.0220006310883	0.0144661956756	0.0200060198732	0.00957809719923	0.0142340865467	0.00525692040624	0.0210765757561	0.0296321733734	0.0956787174119	ENSG00000179241	protein_coding	2938
5_00089660	0.382971789713	0.391638709448	0.21160226936	0.364166238457	0.273395187477	0.29275310523	0.0987124016008	0.53955928914	0.331828671694	0.699948792862	0.365049497245	0.374251302538	0.242158182888	0.239338644461	0.263669133678	0.661039326387	ENSG00000179241	protein_coding	3820
5_00089661	0.0	0.0585379614701	0.0	0.00321974380363	0.180184304673	0.00242680025362	0.0	0.00475198635848	0.00901386602414	0.0063656928365	0.0	0.00223710997757	0.00296021070104	0.0	0.00540321264315	0.0	ENSG00000179241	protein_coding	2267
5_00089662	0.0133433193312	0.0282226693224	0.0	0.0192526224425	0.0	0.0145654287786	0.0	0.0146009842793	0.00585436914018	0.0255324442421	0.0	0.0180529575698	0.0	0.0115159491885	0.019405688974	0.030493099683	ENSG00000135362	protein_coding	3963
5_00089663	0.0	0.0	0.0	0.0	0.0	0.0	0.0	0.00377675578846	0.0	0.00436177428287	0.0	0.0	0.00386674445449	0.00298770947542	0.0229469533293	0.0337324180642	ENSG00000135362	protein_coding	3949
5_00089664	0.0	0.0	0.0324730363225	0.0	0.0260121441161	0.0	0.00389277599634	0.0	0.0	0.00282637404573	0.0	0.0	0.0	0.0	0.0	0.0	ENSG00000135362	protein_coding	3362
5_00089665	0.0	0.0	0.0	0.0	0.0	0.0	0.0	0.0	0.0	0.0	0.0129344922374	0.0	0.0	0.0	0.0	0.0	ENSG00000135362	protein_coding	3881
5_00089666	0.0193725396118	0.0267879582942	0.0	0.0160639220969	0.132393013364	0.0	0.0	0.0266893565466	0.0166991038677	0.03349468929	0.0255632707348	0.0192140018612	0.0343992779471	0.0103213987917	0.0338223505723	0.108476885622	ENSG00000135362	protein_coding	956
5_00089668	0.0	0.00580397646661	0.0	0.0	0.0	0.0	0.0	0.0039451592799	0.0	0.0	0.0157742119298	0.00556743611571	0.00659249423996	0.00341849870116	0.0	0.0399549120672	ENSG00000135362	protein_coding	3572
5_00089673	0.0	0.00490410463785	0.0	0.0	0.0	0.0	0.0	0.00359966000988	0.00178464294295	0.00608112975169	0.00111910492683	0.00515553309787	0.00127332130285	0.00221135279124	0.0	0.0163949290848	ENSG00000166349	protein_coding	3705
5_00089674	0.00339079610823	0.00234333614859	0.0311157361076	0.0101501933874	0.0387165502801	0.01148797801	0.00265291621676	0.00931873624291	0.00317012132983	0.0080299882029	0.00479275401461	0.00440451141344	0.00397170200285	0.00376711384506	0.00826824138592	0.0157125815139	ENSG00000166349	protein_coding	6578
5_00089675	0.150620792916	0.114095550288	0.486799791705	0.572641192598	0.192166987162	0.895650740392	0.504206073579	0.291107618823	0.13431500553	0.368149089625	0.00476186495148	0.0	0.0	0.0	0.0	0.0	ENSG00000166352	protein_coding	681
5_00089676	0.912423173076	1.85879503966	0.0	2.24477977581	0.916748841107	2.4926477551	0.108444064716	1.3310092866	0.562092113971	1.63373838363	0.547081606617	0.153933324619	0.151129325704	0.242344976534	0.170096134593	0.0663404482679	ENSG00000166352	protein_coding	914
5_00089677	1.9398796327e-06	0.838213639844	0.152865264765	1.00118389264	0.549394060698	0.423804151967	0.0460005426118	0.398421353201	0.2143187249	0.324357256197	0.139063098408	0.0684208791261	0.0506139175803	0.0990356215328	0.0559779193012	0.0355879224018	ENSG00000166352	protein_coding	794
5_00089678	0.727492945173	3.53137215487	2.77971163042	3.02170190149	0.0	1.90419311338	0.0	0.242631990477	0.0	0.158398902219	0.0	0.0423079166113	0.0	0.0	0.0728571181743	0.167557577635	ENSG00000166352	protein_coding	639
5_00089679	0.349543083974	0.680498054489	0.0	0.279741578558	0.01855820806	0.511403873634	0.0	0.297729346972	0.057094559282	0.182006513433	0.0870774103976	0.0275759367879	0.0475893486613	0.0530255301455	0.0533075124215	0.181287071708	ENSG00000166352	protein_coding	949
5_00089680	0.0412582832517	0.105304908749	0.104704404445	0.126096939313	0.0363326976303	0.0663898993328	0.0156389833569	0.107727408438	0.0695742390886	0.122410258724	0.0986906564461	0.120441083528	0.100272372122	0.128630334827	0.173220020137	0.636222242666	ENSG00000166352	protein_coding	2293
5_00089681	0.830514528763	3.51334673179	3.10143357309	5.91504199918	7.1090460255	5.53515340142	1.69719642122	3.23995959839	1.84731149795	3.60950991428	1.95303842408	0.737791125536	0.889017889309	0.690078324298	0.745583877195	1.5093329057	ENSG00000166352	protein_coding	861
5_00089682	0.0	0.015258572076	0.0	0.0	0.0	0.0	0.0	0.0293474267696	0.0183564860427	0.0	0.024572799983	0.0	0.0	0.0	0.0	0.0	ENSG00000166352	protein_coding	869
5_00089683	0.0	0.0	0.0	0.0	0.0	0.0	0.0	0.0205949018881	0.0	0.173364712682	0.0	0.0	0.0	0.0	0.0	0.0	Unknown	Unknown	162
5_00089684	0.581036063439	0.940590101912	0.0295803461914	0.277985174939	0.65593263792	0.217442401642	0.129318411444	0.292977225014	0.140613002958	0.273688232074	0.307003042678	0.123490339729	0.270294331232	0.286829392002	0.353971575408	1.7573346667	Unknown	Unknown	604
5_00089685	0.992943141037	0.846095814743	1.19749891844	0.592827863777	5.27272524595e-06	0.7271541041	0.162904364538	0.392178674246	0.0985343244218	1.1239012344	0.524063971976	0.25584485962	0.84796859349	0.971557406612	3.50620671699	10.4386022625	ENSG00000166181	protein_coding	3763
5_00089686	0.210771828547	0.440899156452	0.0	0.207094269751	0.422670443302	0.373317225661	0.0266287580775	0.216002494556	0.0865964048008	0.27724026922	0.149157338117	0.0485505484357	0.0222436042716	0.0639993337662	0.0188614687725	0.114993758867	ENSG00000166181	protein_coding	3830
5_00089687	9.78728467664e-08	0.682556976775	0.000115675166994	1.35833815187	2.54544904039	0.963636665395	0.368588816306	0.941802423831	0.765270112099	1.03652009538	1.15744808519	0.943894556291	1.38634673233	1.11746681558	5.58371494899	18.3589057277	ENSG00000166181	protein_coding	3768
5_00089688	0.0605668778747	0.0	0.0	0.0	0.0	0.00724108845357	0.0	0.0	0.0	0.0	0.00529607300024	0.0	0.0	0.0165675925633	0.00964105351109	0.0279720973846	ENSG00000166181	protein_coding	3601
5_00089689	0.0171462515555	0.182469432509	0.226348750711	0.268188870468	0.357222236564	0.399307032458	0.0841360511179	0.634963259538	0.934809007002	1.23516162584	1.50799491591	0.765071654742	1.46306023154	1.82292942091	11.0112341053	9.57229278078	ENSG00000166181	protein_coding	1652
5_00089690	0.0	0.313039712906	0.10341628134	0.540651246621	0.911605205436	0.253297981289	0.0747973962715	0.206445733571	0.186432658248	0.340484729657	0.350151447375	0.207123619014	0.266659526408	0.186282321268	0.451489649676	1.08045470494	ENSG00000052841	protein_coding	3445
5_00089691	0.246180269478	0.389807218191	2.23082495941e-08	0.475270923115	0.0	0.172158451801	0.0319424043392	0.194243544302	0.0438588012098	0.229829010342	2.08973674536e-07	0.0974780322756	0.15388634915	0.212706439256	0.229207431982	0.912229632098	ENSG00000052841	protein_coding	3479
5_00089692	0.0	0.0	0.377937910626	0.0	0.0	0.238256958148	0.00235388652538	0.101125135208	0.0676352007648	0.189814881754	0.129732191469	0.0547533935672	0.0309209183137	0.0983823381652	0.0775746868616	0.339476084677	ENSG00000052841	protein_coding	3477
5_00089693	0.275893032438	0.295800892791	0.0	0.0994396725177	0.0715140822049	0.0141218834572	0.0304014309475	0.0294764116816	0.00604455941942	0.0133895978289	0.0348526007229	0.00240062722594	0.0190453596537	0.00691360927317	0.0129012680225	0.140592297615	ENSG00000052841	protein_coding	3331
5_00089694	0.0586944888865	0.0521111360309	0.0150061526144	0.127759811161	0.0	0.187230729641	0.0439995885745	0.0561096213955	0.017518133806	0.197400613788	0.0944530365649	0.0690802330459	0.0	0.0596746114166	0.149190728738	0.282024506447	ENSG00000052841	protein_coding	1868
5_00089695	0.0470056363119	0.066182951601	0.0	0.00645609075452	0.0	0.0	0.0	0.000961171760291	0.00151081881813	0.00430139358916	0.000858988487722	0.0	0.0	0.0013491175672	0.0038442141378	0.0406131758805	ENSG00000052841	protein_coding	2158
5_00089696	0.0	0.0	0.0	0.0136513152925	0.0	0.0	0.00358060999175	0.0	0.00205281037831	0.00897728902628	0.0	0.0111278286225	0.014640032135	0.00184985980099	0.0	0.0539594657623	ENSG00000052841	protein_coding	877
5_00089697	0.0	0.0	0.0	0.0	0.0	0.0	0.0	0.0	0.0	0.00247047246898	0.0	0.00163651235032	0.0	0.0	0.0	0.0	ENSG00000235661	pseudogene	895
5_00089698	0.0	0.0	0.0	0.0	0.0	0.0	0.0	0.0	0.0	0.0	0.0	0.0	0.0	0.0	0.0	0.0	ENSG00000199077	miRNA	90
5_00089699	1.09011931862	1.79214066728	0.119922938555	0.291171392967	0.0889193935261	0.122017247343	0.0308737964854	0.0891193912107	0.0388897914875	0.0538404410413	0.0385619253267	0.035737786078	0.0319820874234	0.0280758918975	0.0378356843858	0.123152877325	Unknown	Unknown	1633
5_00089700	0.440482058917	0.660582813332	0.148332361838	0.215230299887	0.11536254493	0.0866709879404	0.0262628147579	0.0447224495013	0.00793866777189	0.0337163493368	0.0183383380176	0.0	0.00918563401209	0.00543023147702	0.0	0.0424029112581	Unknown	Unknown	745
5_00089701	0.0	0.0272303662048	0.0253326787939	0.0607431750382	0.0346190389533	0.0735356436791	0.0270136608213	0.0312691221762	0.0194829166571	0.0466640927298	0.0645244802802	0.00923961282399	0.0253383438768	0.0064871574362	0.0132100211186	0.102655961662	ENSG00000149084	protein_coding	1176
5_00089702	1.02116421237	1.16588842221e-07	0.0	0.0	0.0	0.0	0.0	0.036442652311	0.0	0.0	0.0	0.0207325551679	0.0915877332603	0.0162803699939	0.0	0.445656766854	ENSG00000149084	protein_coding	2326
5_00089703	0.672960468239	3.02426863844	2.13057597604	5.09424923349	3.90743617771	3.02423993881	0.903646838761	1.96343324094	2.16427053182	4.96872356147	5.1725534829	2.63795143159	6.08263972932	5.14008280956	6.60710016215	24.2599592328	ENSG00000149084	protein_coding	2536
5_00089704	0.177581100352	0.229975810766	0.0832105169722	0.175916128506	0.339896185201	0.0674453354604	0.0177284506798	0.058998404825	0.054202834948	0.0721590761504	0.0859269545114	0.0615619561511	0.0835662190047	0.111632213941	0.16297335038	0.706612805579	Unknown	Unknown	1912
5_00089706	0.0493048358131	0.142642747634	0.0	0.0731776411024	0.305315828016	0.0457771405697	0.022693337119	0.0502442025771	0.0148795628011	0.0607369788054	0.0219901655504	0.0395501296019	0.0592959379095	0.0697198878181	0.0676668860841	0.82186093047	Unknown	Unknown	1175
5_00089707	0.652131669403	1.1469603283	0.201100160633	1.43905631236	1.9680131615	1.89766158606	0.568096450427	2.60847757523	2.30359843274	4.63029243014	3.10844866832	2.91758334248	2.43421123076	3.21719623044	2.81204943715	5.74453884115	ENSG00000166199	protein_coding	1569
5_00089708	0.0	0.0158329452583	0.0	0.020502156062	0.00625367111084	0.0722932690947	0.0067556403795	0.0707077277479	0.0756332792958	0.0972398305585	0.0718658162438	0.0471821300936	0.0474666689563	0.0495420611546	0.0790400340735	0.0673859097314	ENSG00000166199	protein_coding	1633
5_00089709	0.0	0.0	0.0	0.0	0.0	0.0	0.0292205623546	0.0	0.0	0.0	0.0	0.0	0.0	0.0	0.0120285476621	0.0	ENSG00000166199	protein_coding	1640
5_00089710	0.165963761539	0.131935635025	0.0	0.154691381663	0.333227055571	0.0661638601432	0.0223306283113	0.106835386158	0.114278457686	0.269021931407	0.100331591785	0.0677219411491	0.0871658487282	0.0609816714784	0.0551007674419	0.0298886997535	ENSG00000166199	protein_coding	1565
5_00089711	0.0239052591109	0.0170496988431	0.00229980345828	0.0252268001406	0.00539343179867	0.009115378733	0.0	0.00974583394376	0.0108533256497	0.0133771935084	0.0089511222219	0.00984221552153	0.00745023592141	0.00682841981696	0.0105725663739	0.0317961828437	ENSG00000213693	pseudogene	2570
5_00089712	0.125530863636	0.0346454242905	0.0	0.0424304813961	0.0	0.0645474418376	0.0125521813949	0.102240885704	0.0497803447252	0.089227461179	0.0232772168829	0.0354692181526	0.0146949058827	0.0284370989888	0.144528625632	0.192702936434	ENSG00000187479	protein_coding	1327
5_00089713	0.0	0.00887119730218	0.0	0.00460432316459	0.00614384078771	0.0	0.00393555459791	0.0	0.0	0.0	0.00168871716527	0.0	0.00226321342822	0.0	0.0	0.00262481672607	ENSG00000205126	protein_coding	1820
5_00089714	0.0	0.0	0.0	0.0	0.0	0.0	0.0	0.0	0.0	0.0	0.0	0.0	0.0	0.0	0.0	0.0	ENSG00000205126	protein_coding	1867
5_00089715	0.0145063070331	0.0498777057083	0.0182887564922	0.0218303873152	0.0206462732445	0.0141212217027	0.000211010680939	0.00982192464633	0.00432368467815	0.00304210218697	0.00592573644669	0.00481540426752	0.00632157822545	0.0106203256287	0.0087651135155	0.0426426634197	ENSG00000110455	protein_coding	2805
5_00089716	0.0676491184274	0.100216629406	0.0	0.0181629912855	0.0	0.0444237174411	0.0	0.0268950579133	0.0310706141889	0.0357445498441	0.0	0.0263332123555	0.0329123109564	0.00601607926185	0.0370606384726	0.0841732062823	ENSG00000110455	protein_coding	2256
5_00089717	0.0	0.0	0.0180001244223	0.081870957175	0.00156771991776	0.0	0.000900643083095	0.00962838027378	0.0	0.0	0.0164475582314	0.0156676788085	0.0	0.0369088263373	0.110222029813	0.163119558483	ENSG00000110455	protein_coding	1877
5_00089718	0.0155826540519	0.0	0.0138710438307	0.0	0.0	0.00306553461563	0.0	0.0270929972958	0.00749656866402	0.0	0.0126173190936	0.0279100999537	0.0	0.0237544501585	0.0696253563443	0.0	ENSG00000110455	protein_coding	1048
5_00089719	1.97689922186e-05	0.713071104186	0.332869012667	0.607236784534	0.506000312489	0.409070368451	0.199990488815	0.388262036698	0.158695184463	0.716841021067	0.47522874001	0.113368464656	0.366382116542	0.0790047058647	0.0352109269704	1.60411983084	ENSG00000151348	protein_coding	3396
5_00089720	0.0224538139221	0.00919449593628	0.0	0.0	0.0	0.0	0.0	0.0145197917409	0.00877240643851	0.00401068528722	0.0113183245833	0.0210402741836	0.0386188003895	0.00251255205666	0.019828788466	0.0481563882134	ENSG00000151348	protein_coding	3786
5_00089721	0.619212117051	0.444585653002	0.0	0.354069480594	0.0439410371463	0.236823412364	0.00638588435522	0.287758613692	0.270198594386	0.416657145915	0.234833164406	0.604939791081	0.525470417672	0.654137916548	5.05939896801	5.4286807691	ENSG00000151348	protein_coding	3633
5_00089722	0.0	0.111145519094	0.0	0.044066851377	0.0	0.0	0.0	0.127739818865	0.0115911802797	0.00762029254135	0.0181011493942	0.0209483805278	0.0224746589034	0.0147412932127	0.0	0.0515765119591	ENSG00000151348	protein_coding	3663
5_00089723	0.375250698115	0.0	0.0	0.0	0.0	0.159880728469	0.0	0.174378025447	0.213731621408	0.173591443064	0.213030627066	0.283576697307	0.0305678486042	0.382040608792	0.191396115708	1.42246187962	ENSG00000151348	protein_coding	3452
5_00089724	0.0	0.0335320547329	0.0	0.0203420948731	0.0	0.00669322098187	0.0	0.0243954557166	0.0049865745723	0.0329266975411	0.00695293247532	0.0113825425103	0.0221089837248	0.0141762276455	0.0360147457199	0.19445839298	Unknown	Unknown	763
5_00089725	0.0788816658548	0.0574192829961	0.0	0.159423578595	0.0183468126066	0.119280125537	0.0	0.0954025914431	0.0321236402433	0.0576682528179	0.0400927122527	0.0380607664646	0.0270007506352	0.0613395696969	0.077794459875	0.693695359206	Unknown	Unknown	744
5_00089726	0.108236614915	0.0	0.0	0.0588646950563	0.0	0.0684530324723	0.0142688797125	0.0811787794136	0.0707143372543	0.144334450323	0.0563621691537	0.190712444763	0.166649064778	0.184205955521	0.62086799916	0.78184410134	ENSG00000085117	protein_coding	1702
5_00089727	0.0527750841359	0.292816499494	0.0347455184111	0.0744612243968	0.0187924924654	0.0	0.0	0.0	0.00031452431206	0.0	0.0	0.0	0.0	0.00594776277914	0.0	0.0430273347252	ENSG00000085117	protein_coding	1627
5_00089729	0.0433856031827	0.0741859269706	0.0	0.052796837876	0.0121034186402	0.0341176367968	0.00719628866392	0.107865385254	0.0727574410533	0.146648248313	0.113800917272	0.193288540138	0.15718042348	0.224645340222	0.275714214287	0.729277675195	ENSG00000157570	protein_coding	3046
5_00089730	0.0251871598633	0.0144846682073	0.0	0.0	0.0	0.00464355337707	0.0257165091394	0.0	0.0316216664014	0.00900514381746	0.0	0.0	0.0548419509369	0.0	0.191594997511	0.0	ENSG00000157570	protein_coding	1173
5_00089731	0.0290528853861	0.0497157158414	0.00349540890216	0.00414899262618	0.00981887193918	0.0102246044328	0.00404631785769	0.0273977883394	0.0109362229496	0.0581038608754	0.0344253785553	0.0596416230745	0.039762936675	0.0656035865941	0.0642791710892	0.31251048278	ENSG00000157570	protein_coding	2411
5_00089732	0.0581620490897	0.0852948504609	0.0	0.00647160904066	0.0	0.00874339604531	0.000457443439225	0.0214165249425	0.00500183220206	0.00895937952498	0.0024872712535	0.00464117015379	0.00552448749317	0.0134750584759	0.0435020669028	0.0117078477778	ENSG00000254654	lincRNA	1236
5_00089733	0.0	0.0	0.0	0.0	0.0	0.0	0.0	0.0	0.0	0.0	0.0	0.0	0.0	0.0	0.0	0.0	ENSG00000019485	protein_coding	3589
5_00089734	0.00854494783319	0.0315012220582	0.0	0.00171814887831	0.0120758678593	0.0128658515458	0.00248345857543	0.0203700347301	0.0123147520991	0.0424915784182	0.00879969254656	0.029793962844	0.0231093704962	0.0314066256686	0.0917406314007	0.112434234471	ENSG00000019485	protein_coding	2228
5_00089735	0.0	0.0148742410715	0.0311331354086	0.0	0.0	0.00173928572743	0.000229209243489	0.0	0.0	0.0	0.0	0.0	0.0	0.0	0.0	0.0	ENSG00000214934	Unknown	2359
5_00089737	0.0	0.0192788554962	0.00202204012902	0.024549350795	0.0	0.0172899460371	0.0	0.0317921258977	0.0189759814889	0.0445879610402	0.037279882321	0.0364147513668	0.0234364632569	0.0576051391847	0.0743106934061	0.167108044448	ENSG00000019485	protein_coding	1460
5_00089739	0.043299098682	0.0705379474759	0.00127964962436	0.0350762671322	0.00839490429913	0.0181879538421	0.00219447071089	0.0125736787438	0.00520580318634	0.00894023206778	0.00692863167788	0.0080777386414	0.00853696782719	0.00853165639222	0.00632519063538	0.0378449301676	ENSG00000255267	lincRNA	2597
5_00089740	0.0	0.0	0.0	0.0	0.0	0.0	0.0	0.0	0.0	0.0	0.0	0.0	0.0846675444187	0.0	0.0	0.0	ENSG00000254519	lincRNA	31
5_00089741	0.250300920398	0.152669732417	0.0	0.083638167665	0.0	0.0	0.0	0.0193833771276	0.00670728780345	0.00621280120761	0.0	0.00204626550522	0.00237540895917	0.00904925286014	0.0	0.00819764371275	ENSG00000205106	protein_coding	648
5_00089742	0.0	0.0	0.0	0.0128357456552	0.0	0.0	0.0	0.0	0.0457290790274	0.0384316407183	0.0403444971428	0.0583065483225	0.0285962080321	0.051025081983	0.0345653891432	0.0641713541151	ENSG00000181830	protein_coding	3213
5_00089743	0.119237368041	0.0	0.0415216543159	0.0	0.17967076179	0.000511018774261	0.0	0.0360901334313	0.00185205631851	0.0297274427223	0.0334539067822	0.0101195120605	0.0	1.18606597609e-07	0.0	0.150207879386	ENSG00000181830	protein_coding	3116
5_00089744	0.0677859038084	0.262199566818	0.0	0.134777809348	0.0147334950927	0.102320897119	0.0323935085502	0.345691615174	0.173520898763	0.365777690952	0.158222972253	0.304454429119	0.200895879627	0.272233237321	0.35160426664	0.503069346791	ENSG00000181830	protein_coding	3487
5_00089745	0.282201863676	0.106138601962	0.0450006585016	3.4734622773e-11	0.0	0.0059081353531	0.015286378853	0.00421591540009	0.019804888406	3.7763728107e-12	0.0	0.0236750831172	4.60595564567e-05	0.0470585284754	0.0	0.00434466991981	ENSG00000121671	protein_coding	4066
5_00089746	0.252898159021	0.522444922201	0.0	0.135519414342	0.0406320068671	0.0726194302022	0.00381274111834	0.0954752025266	0.0412633763882	0.125903444413	0.056937509124	0.110290557856	0.0807065569652	0.0725880407726	0.812732020754	1.41966724339	ENSG00000121671	protein_coding	4202
5_00089747	0.0	0.0623802015023	0.0	0.0648268452497	0.0394376952976	0.012254101694	0.0	0.0125309660739	0.00526755012993	0.0136722443345	0.0205960753658	0.00599851984849	0.00249856750748	0.00117500733631	0.0	0.0313800277303	ENSG00000121671	protein_coding	3786
5_00089748	0.381012169844	0.426330675279	0.121556500884	0.408080789743	0.194229216021	0.254058993697	0.0577785013422	0.582539513236	0.294048658665	0.557023872164	0.207388669384	0.366486588898	0.219060073868	0.236259060609	0.403604620674	0.730388397493	ENSG00000121653	protein_coding	3049
5_00089749	0.0	0.0	0.0	0.0	0.0	0.00235851649161	0.0	0.00182903989077	0.0	0.0	0.0	0.0	0.0	0.00118798934891	0.0	0.0	ENSG00000121653	protein_coding	822
5_00089750	0.0	0.0	0.0	0.0	0.0	0.0	9.8683414529e-09	0.0	0.0	0.0	0.0	4.16525785758e-07	2.29892318998e-08	0.0	4.96420248689e-07	0.0	ENSG00000165905	protein_coding	2528
5_00089751	0.360964584385	5.10542654768e-07	5.84876205771e-08	6.72743023647e-07	0.0	1.49397237169e-07	4.35684087853e-11	5.02678381086e-06	1.16440429737e-07	8.296404626e-08	0.0	5.31099652298e-06	6.23182073092e-08	1.53509319426e-10	2.66012557684e-07	3.02921891033e-11	ENSG00000165905	protein_coding	2435
5_00089752	0.0	0.0	0.0	0.0	0.0	0.0	0.0209472864364	0.0	0.0	0.0	0.0141144330092	0.00910430944702	0.0118166921796	0.0	0.101426828204	0.0413454736008	ENSG00000165905	protein_coding	2516
5_00089753	0.0	0.0	0.0	0.00340333572412	0.0	0.0	0.00107895259389	0.0	0.0	0.0	0.0	0.00488446473598	0.0	0.0	0.0	0.0	ENSG00000165905	protein_coding	1488
5_00089754	0.0337735310121	0.066144214941	0.0	0.0285935549512	0.0	0.0264032464735	0.0	0.0175955515335	0.0200894977329	0.00325377597033	0.00830058702645	0.00211453924843	0.0	0.0228089812309	0.0120776165527	0.0	ENSG00000165905	protein_coding	719
5_00089756	0.0434348006314	0.0328231371379	0.0	0.0	0.0	0.0	0.0110164369106	0.0	0.0	0.0	0.0	0.0	0.0	0.0	0.0	0.0	Unknown	Unknown	385
5_00089757	0.0100706147629	0.0193049426983	0.00180459058681	0.0	0.00111193431501	0.0116331274087	0.0	0.0	0.0	0.0	0.0136078884362	0.0	0.0162975397515	0.0	0.0	0.0	ENSG00000157613	protein_coding	2666
5_00089758	0.000146378148301	5.16510021499e-05	3.75119681354e-06	0.00715359035178	3.97438069275e-06	3.61028274886e-05	0.0	0.0201255958623	0.0172321702281	0.0169632061856	8.9559963398e-05	0.0270531407126	3.50340191844e-05	0.0324388917979	0.068146973343	0.115558996093	ENSG00000157613	protein_coding	2672
5_00089759	0.0	0.0	0.0	0.0	0.0	0.0	0.00304932307639	0.0	9.61721856454e-05	0.0	0.0	0.0	0.0	0.0	0.0	0.0	ENSG00000157613	protein_coding	1827
5_00089760	0.0820523598965	0.0	0.0	1.80502251912e-11	0.0	3.84429732232e-09	0.0	0.0	0.0191377384732	1.65940586156e-08	0.0	0.0	0.0	0.0	0.0	0.0	ENSG00000149091	protein_coding	3532
5_00089761	0.137637284629	0.134450559389	0.0	0.0	0.0	0.0522351310146	0.0	0.0462513233178	0.0157738974428	0.0201151942413	0.0325013055962	0.0143659693051	0.00731839542296	0.0303262208055	0.0348281873508	0.113669181515	ENSG00000149091	protein_coding	1782
5_00089762	0.00314828042622	0.0	0.112292623283	0.0	0.0	0.0	0.00166446126118	0.0236271703596	0.0716242257372	0.0760225389697	0.0147269955291	0.00111874465217	0.000854172081922	0.00969237929208	0.0518582850306	0.173148662141	ENSG00000149091	protein_coding	3228
5_00089763	0.150292562008	0.0701513564048	0.0	0.0249230322322	0.252042939668	0.0345417172473	0.0260116246202	0.0410022480878	0.0359348026416	0.0406323302014	0.0318222779541	0.0318314335651	0.0172824512267	0.0302617352675	0.0344462462992	0.104997246118	ENSG00000149091	protein_coding	2948
5_00089764	0.519899299178	0.554933360445	0.206197868162	0.82043699279	0.0756237788189	0.436306750003	0.163947910845	1.71640557584	0.860604846462	1.65728335978	0.709244083134	1.41942217763	0.585262742497	0.983447956003	1.29898225506	2.18931996119	ENSG00000149091	protein_coding	3385
5_00089765	0.0	0.0537461270986	0.00705265501508	0.0021478813039	0.0	0.0116137025697	0.0	0.0	0.0	0.0	0.0	0.0	0.00166600334135	2.67153981033e-11	0.0	0.053716182984	ENSG00000149091	protein_coding	3512
5_00089766	0.0	0.0	0.0	0.0	0.0	0.0	0.0	0.0	0.0	0.0	0.0	0.0	0.0262472507777	3.99956742706e-10	6.5449578365e-10	8.67360624257e-10	ENSG00000149091	protein_coding	3382
5_00089767	0.0	0.0949575566369	0.0	0.0	0.0	0.0161190493101	0.0	0.0	0.0	0.0320753462339	0.0	0.00415631171697	0.0	0.0	0.209602228233	6.13522020056e-08	ENSG00000149091	protein_coding	3651
5_00089768	0.145007402621	0.190482648573	0.0	0.0351610115246	0.0183958345642	0.0854449203055	0.00290554774436	0.287810290632	0.158343623147	0.309185995756	0.0845712776585	0.454448632283	0.188174101256	0.250201163401	0.308034749343	0.673260362378	ENSG00000149091	protein_coding	3648
5_00089769	0.0	0.0	0.0	0.0101298127587	0.0	0.0	0.0	0.00809033245645	0.00480069327557	0.0135070470921	0.0227259149266	0.0253002147858	0.0	0.0	0.0	0.0908041165466	ENSG00000149091	protein_coding	3666
5_00089770	0.0	0.0	0.0	0.0	0.0	0.0	0.0	0.0	0.0	0.0	0.0	0.0	0.0	0.0	0.0	0.0	ENSG00000149091	protein_coding	3582
5_00089771	0.0273905969783	0.00900066090897	0.0	0.0191414220274	0.0	0.00533081927124	0.0	0.00581215799836	0.00589489785687	0.0090019702213	0.0141568732241	0.0247343855039	0.0172553773907	0.0300775004799	0.0956334240825	0.12003916975	ENSG00000149091	protein_coding	4086
5_00089772	0.0	0.0	0.0	0.039734410795	0.0	0.0	0.0	0.0	0.0	0.0	0.0	0.0	0.0	0.0	0.0	0.0	ENSG00000149091	protein_coding	1591
5_00089773	0.258539502077	0.332418400732	0.0	0.0249633942957	0.0	0.0120419332447	0.0	0.0377765910482	0.0241938559709	0.0566541637777	0.0204821322253	0.0472582890181	0.0227430552129	0.0312747385563	0.0620492880107	0.0837339713756	ENSG00000110492	protein_coding	1857
5_00089774	0.0521754675242	0.0	0.0	0.0592960710584	0.0	0.00808570443001	0.0	0.022990184996	0.0150084291496	0.0210117743563	0.0234122907962	0.0	0.00716292237837	0.0044943256643	0.0155854295394	0.0103931070142	ENSG00000110492	protein_coding	1268
5_00089775	5.81707571283	9.11228917784	0.660513092875	5.12533939286	0.794181481763	3.47845223653	0.47587616476	7.31961620517	2.93512196206	5.40388179959	1.71632723341	3.05426716929	1.43635628378	1.92348948406	3.68545113252	4.77874810208	ENSG00000110492	protein_coding	853
5_00089776	0.168941529881	0.197678203394	0.0	0.215540019208	0.0	0.082872677786	0.0131164333936	0.189987974931	0.0132281080079	0.110739472683	0.00898420292433	0.0445877218456	0.00605872195476	0.0475859567001	0.12321497084	0.155598549069	ENSG00000110492	protein_coding	980
5_00089777	0.195170638113	0.333697323273	0.0109873709822	0.152379468959	0.00988936636808	0.15753938832	0.0323330788082	0.513428768087	0.18560575968	0.474351068544	0.130319005225	0.211491817596	0.146703176956	0.148602789435	0.392223790549	0.344452215029	ENSG00000110492	protein_coding	1151
5_00089778	0.726293746024	0.0519677010713	0.621618343558	0.0	1.68945780885	0.0	0.324780716926	0.0	0.0	0.0368506571403	0.0	0.0	0.00647126145425	0.0	0.0	0.0	ENSG00000110492	protein_coding	685
5_00089779	0.0	0.0	0.0	0.0	0.556072266929	0.0	0.0	0.0	0.0	0.0101025280739	0.00766150171723	0.0	0.0	0.0	0.0	0.0	ENSG00000110492	protein_coding	609
5_00089780	0.0257787479382	0.0	0.00358664345822	0.0	0.0245290724332	0.0	0.0	0.0	0.0	0.0	0.0	0.0	0.0	0.0	0.0	0.0136667857197	ENSG00000110492	protein_coding	1425
5_00089781	1.24385010379e-08	0.0	0.165797385018	0.0811067431014	0.0	0.0299606210496	0.0164170931266	0.154363723448	0.064606749703	0.151913833019	0.0637063800439	0.060898104777	0.0276003125311	0.0333968472668	0.0374665384298	0.0201467432417	ENSG00000175224	protein_coding	4556
5_00089782	0.484751072848	0.474644339527	0.0740597080315	0.483878784085	0.775118570412	0.381101161148	0.110752529872	0.589901788668	0.405244970526	0.645539755667	0.373219019565	0.326332678524	0.253772199252	0.271520915312	0.381500996873	0.439211429632	ENSG00000175224	protein_coding	4630
5_00089783	0.0208088566094	0.116317170163	0.0	0.0	0.0	0.0	0.0	0.0	0.0	0.0	0.0	0.0	0.0	0.00510099722358	0.016108732111	0.050468476372	ENSG00000175224	protein_coding	4766
5_00089784	0.0	0.0	0.0	0.0	0.0	0.0	0.0	7.6031712778e-07	0.0	5.90367099349e-08	0.0	4.87417534335e-07	0.0	1.42694540656e-07	0.0	1.0342986141e-06	ENSG00000175224	protein_coding	4667
5_00089785	0.0168769046705	0.0270765637539	0.0	0.0184171067451	0.0	0.0440513066543	0.00754895925782	0.046908460413	0.0226630610984	0.0522866269883	0.0435754143495	0.0220057732582	0.027031140812	0.0314415847057	0.0420616900655	0.0953874658449	ENSG00000175224	protein_coding	4607
5_00089786	0.0305972984041	0.0533114355328	0.0	0.0	0.00698295643661	0.0	0.0	0.0137457739172	0.0	0.0218713693132	0.0	0.00722646817638	0.0	0.0115735747848	0.0	0.0872786055064	ENSG00000175224	protein_coding	4723
5_00089787	0.0	0.00630770016144	0.0	0.0254827295724	0.0	0.0	0.0	0.0	0.0	0.0	0.0	0.00163072082091	0.00381648952438	0.00139779138297	0.0	0.00836169379206	ENSG00000175224	protein_coding	4492
5_00089788	0.502302734553	0.501338095616	0.139528057919	0.225741438039	0.0395140467556	0.0994152039216	0.0293237790485	0.288302226253	0.149007958522	0.247372845791	0.11128188992	0.232729597487	0.154835370772	0.214132950616	1.39151777002	1.43940668118	ENSG00000175213	protein_coding	2446
5_00089789	0.0915325320476	0.118828651474	0.0	0.0	0.0	0.0754188484328	0.0	0.0	0.00896981206524	0.0	0.0341848530494	0.0380540818865	0.0	0.0	0.193380291289	0.474812486326	ENSG00000175213	protein_coding	2207
5_00089790	0.0148110276372	0.00184859647963	0.0	0.00260675504676	0.0	0.0	0.0	0.00146864928176	0.000631837596661	0.000821514062367	0.0	0.00104135747896	0.0	0.00234443590148	0.0027753559066	0.00445168881725	ENSG00000180210	protein_coding	2009
5_00089791	0.000327197072025	0.0	0.0	2.02405240717e-05	0.0	0.0	0.0	1.82951023482e-05	2.37127699653e-06	2.07442324198e-06	0.0	1.70109941915e-05	0.0	1.90694642726e-05	1.7499027388e-05	5.91207262955e-05	ENSG00000180210	protein_coding	2013
5_00089792	0.13111969082	0.194458627436	0.027130279966	0.0990746538348	0.0101512327277	0.0455851736978	0.00914803229811	0.0367956281876	0.0180006591836	0.0280977950832	0.0166955579563	0.0133879120095	0.0263010442932	0.0184628430789	0.0253397131284	0.146294383953	ENSG00000247675	antisense	1492
5_00089793	0.227741176439	0.415335691553	0.196333992392	0.170140527827	0.157395426431	0.113773920894	0.0283154809218	0.077634404946	0.064252785782	0.108394260842	0.0680055602025	0.0837499027616	0.131144879719	0.112996783972	0.114896346182	0.50249249798	Unknown	Unknown	4557
5_00089794	0.0	0.0	0.0	0.0	0.0	0.0	0.0	0.0	0.0	0.0	0.0	0.0	0.0338315675113	0.0984184363481	0.258127763696	0.408025983628	ENSG00000149179	protein_coding	1908
5_00089795	0.861069759237	1.08717343257	0.0544203792358	0.639198641853	0.0357541373965	0.436158439119	0.0797557969592	0.381478114799	0.207403748455	0.454602403106	0.272709609579	0.382838878544	0.28310037705	0.360206866259	0.523430343469	1.01829077133	ENSG00000149179	protein_coding	2181
5_00089796	0.0	0.0300504990184	0.0	0.0134401246831	0.0324558601801	0.0	0.0	0.0246102809524	0.00516591068176	0.01099694543	0.0124365570357	0.0231486937953	0.0425329052019	0.0569103633253	0.0649301026624	0.330762832117	ENSG00000149179	protein_coding	1926
5_00089797	0.0488113029829	0.0394444379688	0.0173022288468	0.00826735133513	0.00252330536824	0.00728542463693	0.0	0.0147025877169	0.00944021015299	0.025833520876	0.0108605827021	0.00508366706672	0.0213905915502	0.0124550761304	0.0	0.0528428067191	ENSG00000149179	protein_coding	2153
5_00089798	0.394815187019	0.510139850078	0.0502951052439	0.331592209854	0.310278574415	0.164278190407	0.0453553308412	0.223816437025	0.129803959075	0.202167325627	0.0823953903744	0.124515900931	0.173923597473	0.12496085214	0.239892217976	0.373973160257	ENSG00000149179	protein_coding	1805
5_00089799	0.0639626337647	0.0371755439498	0.0	0.0547489644682	0.0104071619433	0.0	0.0	0.00803150310615	0.00243039830005	0.00292651824806	0.0	0.011507690793	0.0	0.00280021824596	0.0	0.0	ENSG00000149179	protein_coding	1752
5_00089800	0.161353184444	0.178001204555	0.130496646509	0.0554470610293	0.217849542885	0.0685372910283	0.0292841715985	0.446857348103	0.439077639573	0.599208033681	0.722683355876	0.620285132268	0.522179436635	0.718082041469	1.22255725388	1.73127020245	ENSG00000149179	protein_coding	1213
5_00089801	0.090642806875	0.0315165007978	0.0	0.0251118046697	0.0	0.0	0.0334899275752	0.0401877429737	0.0	0.0	0.0	0.07608022772	0.0470719043822	0.00896893521147	0.275944886419	0.198868429975	ENSG00000134574	protein_coding	2343
5_00089802	0.259115950873	0.564556433482	0.039344199404	0.194133629161	0.0	0.0868447732912	0.0	0.0983115217529	0.0670946425214	0.0425251401662	0.0214808145786	0.0350034867375	0.032816093804	0.0384971111151	0.0838987731194	0.100721884104	ENSG00000134574	protein_coding	2165
5_00089803	0.0327008084526	0.0	0.0	0.0	0.0572198332533	0.00808771170337	0.0	0.00910059965721	0.0032141758881	0.0	0.0	0.00263917544132	0.011671825619	0.0	0.0	0.0	ENSG00000134574	protein_coding	2019
5_00089804	0.0724253588772	0.0	0.0	0.0	0.0254271726702	0.0773534791842	0.0142356735042	0.134538360418	0.0785838960456	0.19764470206	0.0998489462332	0.14363021631	0.0391729668403	0.139580107072	0.114971015151	0.180903650995	ENSG00000134574	protein_coding	1776
5_00089805	0.192075969654	0.26392317502	0.0147421428784	0.127611400459	0.0200724603418	0.0255319586955	0.00197800502028	0.0434454481904	0.0514607616384	0.0307694776203	0.025564432646	0.0195639955572	0.00987234104212	0.017128144002	0.0108380192472	0.0912952696252	ENSG00000134574	protein_coding	2405
5_00089806	0.21408236336	0.287375707447	0.0	0.15272002798	0.0112263397904	0.151448649343	0.0366646776174	0.0960920239603	0.158819540265	0.222452121576	0.271339376548	0.114139807925	0.1861195905	0.218663797547	0.503595211497	1.24077896213	ENSG00000134574	protein_coding	1656
5_00089807	0.0	0.126331683341	0.0526692059021	0.214116897631	0.321720943031	0.0462919252303	0.0149622792817	0.031591417343	0.0338852237881	0.164647976029	0.0652861983979	0.0987542630064	0.0836461191996	0.167089415949	0.332663928111	0.765411160215	ENSG00000134574	protein_coding	1511
5_00089808	0.107616434366	0.109843831557	0.144179160352	0.065701374888	0.0286129983948	0.0335596084997	0.00377153682139	0.0297409004525	0.0301805056777	0.023809881838	0.0584235040482	0.0312935959004	0.0295658779188	0.0260417076012	0.0502685175654	0.142022660271	ENSG00000134574	protein_coding	1731
5_00089809	0.0	0.0	0.0	0.0127470166604	0.0	0.0	0.0	0.0	0.0	0.0	0.0	0.0	0.0	0.0	0.0	0.0	ENSG00000025434	protein_coding	1227
5_00089810	0.0132768816645	0.0184656689609	0.0	0.0174512460669	0.0	0.015137659872	0.0	0.00653657213964	0.0	0.00763955181522	0.0	0.00154950766597	0.0	0.0141892947738	0.0157441725951	0.0139216539988	ENSG00000025434	protein_coding	2057
5_00089811	0.0	0.0599948171308	0.148666702801	0.0939263581228	0.0	0.0266939260388	0.014701125046	0.204453142109	0.114915835267	0.262378160415	0.0940239249189	0.103412484332	0.0	0.0460396522635	0.0679803540394	0.0373990082497	ENSG00000025434	protein_coding	1456
5_00089812	0.0	0.14290855354	0.00939541679082	0.142341643939	0.218155096296	0.196924423751	0.12503807496	0.270222157873	0.230332359047	0.395847189197	0.113696160551	0.234999884011	0.0873743718451	0.105442016059	0.133748855091	0.0893554990915	ENSG00000025434	protein_coding	1583
5_00089813	0.140442577437	0.0402797004911	0.0	0.0540602993514	0.0487214132652	0.069258897131	0.0241254357136	0.0860976113344	0.0874403506238	0.136587508936	0.086673147812	0.0933907023878	0.0376372732122	0.0624733827147	0.0981133349544	0.154558859326	ENSG00000025434	protein_coding	1754
5_00089814	0.00738530117457	0.0237986928086	0.0	0.00196859364124	0.0	0.00795431481157	0.0	0.00429840885443	0.00289711998555	0.00127273206002	0.00783157432197	0.00426034902073	0.00381591087968	0.0041566788274	0.00769422342324	0.0131971822492	ENSG00000025434	protein_coding	2768
5_00089815	0.0456196430149	0.0	0.0	0.0	0.0	0.107127076182	0.0	0.0514150614283	0.0	0.00457113721696	0.0241251692463	0.000885998573987	0.0	0.0564818931873	0.0	0.0	ENSG00000025434	protein_coding	1538
5_00089816	0.00370916442965	0.0640554690353	0.0	0.0	0.0	0.000217903338022	0.0	0.0	0.0	0.0534858598248	0.000720987547606	0.0376639788368	0.0297488249579	0.0	0.00505972184884	0.0	ENSG00000025434	protein_coding	1718
5_00089817	0.216239645019	0.109641618142	0.0	0.104027031533	0.28411220994	0.237608798643	0.00409536544022	0.107435307658	0.20465613482	0.257805213194	0.088212745718	0.0516453593799	0.15837680917	0.0168100414171	0.0818601859531	0.264263909504	Unknown	Unknown	1097
5_00089818	0.109040995872	0.121753688752	0.0	0.0819790884842	0.0	0.0684575229565	0.00726951901241	0.0186821451882	0.0227407984035	0.0259058713606	0.0614308666504	0.0	0.0224744890394	0.00572414100135	0.125167896741	0.144837847156	ENSG00000110514	protein_coding	6005
5_00089819	0.0235291577102	0.0	0.0	0.0	0.0	0.0	0.0	0.0	0.00741196041604	0.0	0.0	0.0	0.0	0.0	0.0	0.0	ENSG00000110514	protein_coding	6016
5_00089820	0.0980986909742	1.45411270654e-10	0.0	0.0	0.0	0.0	0.0	0.00402578942751	0.0	0.0	0.0	0.000142944702409	0.0190021259722	8.45851417352e-05	0.0178735008666	3.3674448652e-09	ENSG00000110514	protein_coding	5770
5_00089821	0.0066759657338	0.0545671808121	0.0	0.0	0.0285912527949	0.0214603579321	0.0129369387993	0.0143812145547	0.0	0.0	0.0	0.00928285139046	7.27194927132e-11	0.0225707054469	0.00957436570911	0.340518758066	ENSG00000110514	protein_coding	5899
5_00089822	0.00143871233619	0.000198674177993	0.0	0.10191805186	2.96706269287e-09	0.0351393283096	0.0	0.0792830059298	0.00879605908991	0.105254727226	2.10718572272e-09	0.0817475719675	0.00628699274675	0.0756118296579	1.23883749958e-05	0.134480301034	ENSG00000110514	protein_coding	5710
5_00089823	0.0	0.0707184770796	0.143493147491	0.0	0.0	0.0	0.016124429545	0.00729792225642	0.0	0.0	0.0	0.000645134552117	0.0279707181072	0.000583117230344	0.178341270834	0.370829279782	ENSG00000110514	protein_coding	5640
5_00089824	3.98298017353e-07	0.0	0.0	0.0	0.0	0.0	0.0	0.0	0.00745212038303	0.0237917825653	0.0	0.0	0.0	0.0	0.0	0.0	ENSG00000110514	protein_coding	5698
5_00089825	0.00120449807975	0.13658779136	0.0	6.38660996013e-06	0.120688913099	0.0552244818434	0.00258498035427	0.0491770717864	0.0148044508615	0.0395971681501	0.0	0.0622329853477	2.09635753428e-10	0.0567630293838	0.118200858331	0.356344813965	ENSG00000110514	protein_coding	5860
5_00089826	0.000563605342743	0.00572101346799	0.0	2.43883364699e-10	2.05704682328e-11	0.0	5.11038622781e-12	0.010309731298	1.6866442401e-09	0.0	0.0102773241291	0.0044067262618	0.0	0.0	0.0420130707011	0.016333654236	ENSG00000110514	protein_coding	5970
5_00089827	0.0173256338344	3.2240887375e-10	0.0	0.0597344409538	0.0	0.0	0.0	0.0140153067907	0.0729893774771	0.0197015922736	0.000188791359777	0.000980601123761	0.064085097062	0.000207685686552	0.234159599817	1.32208191988e-08	ENSG00000110514	protein_coding	5731
5_00089828	0.0334946754934	0.0523050196335	0.0	0.0580811661733	0.0	0.0302574164495	0.0	0.00138111305728	0.0	0.00409179631376	0.0	0.0	0.0	0.0	0.00938074919245	0.0116326575187	ENSG00000110514	protein_coding	2013
5_00089829	0.0182252389759	0.021943257385	0.0	0.00209289511374	0.0	0.0	0.0	0.0062836682494	0.0	0.0090162776207	0.0017168482747	0.00825621259581	0.0	0.00507920024401	0.00720904710453	0.0127250934304	ENSG00000165915	protein_coding	3903
5_00089830	0.185661582766	0.0254726696692	0.0	0.0118698185981	0.0	0.0032891946962	0.0122344649917	0.025234524503	0.0181393008076	0.020646181364	0.0138624227074	0.0308358649268	0.0	0.00849388676261	0.0	0.0643985396071	ENSG00000165915	protein_coding	1661
5_00089831	0.0	0.0	0.0	0.0	0.0354164589354	0.0	0.0	0.0	0.0	0.00428606721018	0.0	0.00517938906309	0.0	0.0	0.0	0.0	ENSG00000165915	protein_coding	2325
5_00089832	0.0	0.0	0.0	1.52134372699e-10	0.0	0.0	0.0	5.71320675761e-08	0.0	0.0	0.0	0.0116362352423	0.0	0.0	0.0	0.0	ENSG00000165915	protein_coding	2419
5_00089833	0.726330150033	0.724292257842	0.0271017567173	0.350179086637	0.0	0.203480985817	0.0	0.506058460795	0.296531785048	0.505960495853	0.220210644399	0.527565172327	0.254416275293	0.377462656271	0.780962370867	0.992254810716	ENSG00000165915	protein_coding	2398
5_00089834	0.0	0.0	0.0	0.0	0.0	0.0	0.0	0.0	0.0	0.0	0.0	0.0130268780731	0.0	0.0	0.0	0.0	ENSG00000165915	protein_coding	2419
5_00089835	0.0770754666733	0.0836409508039	0.289055015728	0.0135225247502	0.0	0.0	0.0076596659827	0.0569775238982	0.0264502855958	0.0530889394686	0.0112109092049	0.0380114327617	0.00400323864733	0.0406267066734	0.0350253912908	0.0598072069168	ENSG00000165915	protein_coding	1623
5_00089836	1.78986734137	3.56020706683	2.19015473274	3.84617087743	2.58845342006	2.73131069947	0.233454119515	1.13588003489	0.563051432895	1.159059336	0.314650063754	0.328694972659	0.228704874404	0.209564307827	0.343529829712	0.655612367513	ENSG00000110536	protein_coding	2630
5_00089837	1.30746980203	2.19959670817	0.565700323443	1.60547949944	0.440184746959	1.19647878433	0.32050891415	0.771241990157	0.34476551998	0.564797548294	0.288454953842	0.270593652181	0.18188160182	0.203614370396	0.249246696919	0.573793060832	ENSG00000110536	protein_coding	2739
5_00089838	0.334560470762	0.471880463386	0.00989983871156	0.275787614413	0.143682019005	0.179214731788	0.00135213135194	0.114604271416	0.0191874487865	0.0693841105538	0.0116044608363	0.0269897360271	0.00384640005462	0.0179877304954	0.0583173318549	0.115646417511	ENSG00000110536	protein_coding	2547
5_00089839	0.0	0.0	0.0	0.0	0.0	0.0	0.0	0.0	0.0	0.0	0.0	0.0	0.0	0.0	0.0	0.0	ENSG00000110536	protein_coding	2438
5_00089840	2.94375831762	6.36554472088	0.958373851415	2.26897290807	2.22539015103	1.89841676429	0.466779771849	0.498238104893	0.0568836160229	0.503575887111	0.0706544860432	0.0236694211569	0.0150662784829	0.0263057047989	0.0124895141101	0.136081790544	ENSG00000213619	protein_coding	1677
5_00089841	10.2907320993	16.3882506902	2.44390596222	8.15010795185	3.87836090736	5.37804567091	1.12773473166	6.22062718351	4.17246082435	5.585084903	4.99766048065	4.28632337721	3.87379549514	3.45875859989	12.1838580599	12.2542801376	ENSG00000110536	protein_coding	1093
5_00089842	0.347353349651	0.421904364683	0.0493381407675	0.240690900857	0.0406702055543	0.105199244297	0.0287247067206	0.0377564155159	0.0191571028448	0.0187918134866	0.0200385971312	0.0255992810834	0.0162532571644	0.0178868550482	0.0505859845417	0.0540263060205	ENSG00000213619	protein_coding	1961
5_00089843	1.56915817201	1.13126803134	0.0	0.0253784107878	0.0078778721559	0.11012294313	0.0849101387297	1.20230763242	2.20249686091	2.41107659961	2.776710841	3.55574793586	4.23170111146	4.73248607553	8.44353544659	12.8095430998	ENSG00000213619	protein_coding	1593
5_00089844	0.0	0.00811816709007	0.0	0.0	0.0	0.0	0.0	0.0	0.0	0.0	0.0	0.0	0.0	0.0	0.00543047565243	0.0	ENSG00000196666	protein_coding	1388
5_00089846	0.255123130946	0.340977715115	0.081323054925	0.0917657755654	0.121966240188	0.0697852541636	0.00824757101479	0.0673054569831	0.0248085872242	0.0434151549554	0.0310137903805	0.0247818268755	0.0613497776861	0.0559882775373	0.0576706245819	0.230857142788	Unknown	Unknown	3018
5_00089848	0.443241600818	0.612891827393	0.023219389039	0.33700651067	0.356025194553	0.229769612899	0.0155339522227	0.176644884539	0.0727897919474	0.151775660225	0.0712109496963	0.0815803914163	0.125505236728	0.0867327035418	0.0901216670252	0.210259960627	Unknown	Unknown	901
5_00089849	0.135096498506	0.21223377428	0.041318482476	0.0999208895828	0.0872639803237	0.0959425891447	0.0171230565301	0.133029410726	0.0972911846645	0.135563315527	0.142829897063	0.132277746337	0.150920513002	0.114735028386	0.191549965091	0.421285924253	ENSG00000149177	protein_coding	3172
5_00089850	0.0713739227405	0.0885760068933	0.0535114807569	0.158016328707	0.225598448329	0.0862349645249	0.01598863508	0.113709235574	0.0624705511067	0.135827510982	0.107571409463	0.0987310444351	0.0882600696713	0.120569826417	0.168740559626	0.536299985518	ENSG00000149177	protein_coding	7848
5_00089851	0.00658811584783	0.0889895857668	0.0	0.0	0.0	0.00885883176492	0.00212814749398	0.0413198333952	0.0214786649728	0.0111417308753	0.00521729642017	0.0287878518488	0.0267724255841	0.0441093286605	0.0909329468183	0.140703429368	ENSG00000149177	protein_coding	1176
5_00089852	0.0	0.0	0.0	0.0	0.0	0.0	0.0	0.0	0.0	0.0	0.0	0.0	0.0200399614957	0.0	0.0	0.0	ENSG00000175619	protein_coding	929
5_00089853	0.0	0.0	0.0	0.0	0.0873880311238	0.0	0.0	0.0	0.0	0.0	0.0	0.0	0.0	0.0	0.00386783240801	0.0	ENSG00000172208	protein_coding	912
5_00089854	0.0	0.0	0.0	0.0	0.0	0.0	0.0	0.00358623052974	0.0	0.0	0.0	0.0	0.00480476739221	0.0	0.0	0.0	ENSG00000176567	protein_coding	917
5_00089855	0.0	0.0156806567265	0.0	0.0	0.0	0.0	0.0	0.0	0.0	0.0	0.0	0.0	0.0	0.0	0.0	0.0	ENSG00000176555	protein_coding	929
5_00089856	0.0	0.0157861181726	0.0	0.0	0.0	0.0	0.0	0.0	0.0	0.0	0.0	0.0	0.0	0.0	0.0	0.0	ENSG00000176547	protein_coding	988
5_00089857	0.0	0.0	0.0	0.0	0.0	0.0	0.00145118418072	0.0	0.0	0.0	0.0	0.00159731360304	0.0143958462563	0.0	0.0	0.0	ENSG00000237388	protein_coding	928
5_00089858	0.0	0.0	0.0	0.0	0.0	0.0	0.000238328045511	0.0	0.0	0.0	0.0	0.0	0.0	0.0	0.0	0.0	ENSG00000205035	protein_coding	2179
5_00089859	0.0	0.0	0.0	0.0	0.0819137785367	0.0	0.0	0.00233444729906	0.0	0.00175388178003	0.000743306756162	0.0	0.000667660569341	0.000527610626334	0.0	0.0	ENSG00000205035	protein_coding	2087
5_00089860	0.0	0.0	0.0	0.0	0.048506969416	0.0	0.00108763983401	0.00388879144099	0.0	0.0	0.0	0.0	0.0	0.0	0.0	0.0	ENSG00000178306	Unknown	928
5_00089861	0.0	0.0	0.0	0.0	0.0	0.0	0.0	0.0	0.0	0.00199718332972	0.00224052682757	0.0	0.0	0.0	0.0	0.0	Unknown	Unknown	1085
5_00089862	0.0	0.0354025372956	0.0	0.0534606065565	0.0	0.0275218216314	0.0	0.00907977686548	0.0205734720285	0.0366411972653	0.0558067291357	0.0180919321097	0.00391913169882	0.0305901956213	0.0240009466844	0.0550149458057	ENSG00000214883	pseudogene	1285
5_00089863	0.0	0.0	0.385297509481	0.0	0.0	0.0	0.0	0.0	0.0	0.0	0.0	0.0	0.0	0.0	0.0	0.0	ENSG00000214883	pseudogene	609
5_00089864	0.0	0.0	0.0	0.0	0.0	0.0	0.0	0.0	0.0	0.0	0.0	0.0	0.0	0.0	0.0	0.0	ENSG00000214883	pseudogene	648
5_00089865	0.0690410757509	0.149855995773	0.00763268147956	0.0667992468114	0.0295474801852	0.0242167609481	0.0	0.0137879736721	0.0	0.0	0.0	0.0	0.0547084582111	0.0228218375192	0.0113860733541	0.105950467728	ENSG00000214883	pseudogene	935
5_00089866	0.0	0.0	0.0	0.0	0.0	0.0	0.0133914110141	0.0	0.0145180538811	0.00315992173652	0.0	0.00105357151891	0.0	0.0	0.0	0.0	ENSG00000214883	pseudogene	709
5_00089867	0.0	0.00526600114527	0.142119042594	0.0	0.0	0.0	0.0	0.0	0.0	0.0	0.0	0.0	0.0	0.0	0.0	0.0	ENSG00000185926	protein_coding	928
5_00089868	0.0	0.0	0.0	0.0	0.0	0.0	0.0	0.0	0.0	0.0	0.0	0.0	0.00607802518792	0.0	0.0	0.0	ENSG00000150244	protein_coding	1444
5_00089869	0.0	0.0	0.0	0.0	0.0	0.0	0.0	0.0	0.0	0.0	0.0	0.0	0.0	0.0	0.0	0.0	ENSG00000181961	protein_coding	985
5_00089870	0.0	0.00997141134331	0.0	0.0	0.0	0.0	0.0	0.0	0.0	0.0	0.0	0.0	0.00474074386338	0.0	0.0	0.0	ENSG00000181958	protein_coding	1034
5_00089871	0.0	0.0	0.0	0.0	0.0	0.0	0.0	0.0	0.0	0.0	0.0	0.0	0.00431008750959	0.0	0.0	0.0	ENSG00000181939	protein_coding	1111
5_00089872	0.0	0.00554703203927	0.0	0.00366074837294	0.0	0.0	0.0	0.0	0.00158026268716	0.0	0.0	0.00307697319347	0.0	0.0	0.0	0.0	ENSG00000181935	protein_coding	931
5_00089873	0.0	0.0	0.0	0.0	0.0	0.0	0.0	0.0	0.0	0.0	0.0	0.0	0.00369323036624	0.0	0.0	0.0	ENSG00000181927	protein_coding	938
5_00089874	0.0	0.0	0.0	0.0	0.0	0.0	0.0	0.0	0.0	0.0	0.0	0.0	0.0	0.0	0.0	0.0	ENSG00000174982	protein_coding	936
5_00089875	0.0682340883314	0.0832733719712	0.00219356650672	0.0358021557563	0.0	0.0135407112188	0.0146680815939	0.0117761846979	0.00963288296803	0.0213245375707	0.0098675752787	0.00899143216461	0.028180113604	0.0166579201228	0.0236727677524	0.0467726492429	ENSG00000181903	protein_coding	1781
5_00089877	0.0	0.00549793705531	0.0	0.0	0.0	0.0	0.0	0.0	0.0	0.0	0.0	0.0	0.0	0.0	0.0	0.0	ENSG00000198877	protein_coding	944
5_00089878	0.0	0.0103129687105	0.0	0.0	0.0	0.0	0.0	0.0	0.0	0.0	0.0	0.00148128549285	0.0	0.0	0.0	0.0	ENSG00000186113	protein_coding	944
5_00089879	0.0	0.0	0.0	0.0	0.0	0.0	0.0	0.0	0.00142475538008	0.0	0.0	0.0	0.0	0.0	0.0	0.0	ENSG00000186117	protein_coding	936
5_00089880	0.0	0.0	0.0	0.0	0.0	0.0	0.0	0.0	0.0	0.0	0.0	0.0	0.00506317107279	0.0	0.0	0.0	ENSG00000186119	protein_coding	941
5_00089881	0.0	0.0	0.0	0.0	0.0	0.0	0.0	0.0	0.0	0.0	0.0	0.0	0.0	0.0	0.0	0.0	ENSG00000205030	protein_coding	936
5_00089882	0.0	0.0	0.0	0.0	0.0	0.0	0.0	0.0	0.0	0.0	0.0	0.0	0.0	0.0	0.0	0.0	ENSG00000205029	protein_coding	985
5_00089883	0.0	0.0	0.0	0.00919948681945	0.0	0.0	0.0	0.0	0.0	0.0	0.0	0.0	0.00203251140538	0.0	0.0	0.0	ENSG00000124900	protein_coding	1625
5_00089884	0.0	0.00760629581605	0.0640297543764	0.0	0.00713923868083	0.0073778594036	0.0	0.0	0.00230865308411	0.0	0.0026890920227	0.0021191629448	0.0286099222266	0.0	0.0	0.00414942607271	ENSG00000124900	protein_coding	1265
5_00089885	0.0	0.00541282733169	0.0	0.0	0.0	0.0	0.0	0.0	0.0	0.0	0.0	0.0	0.005050790665	0.0	0.0	0.0	ENSG00000181785	protein_coding	973
5_00089886	0.0	0.0	0.0	0.0	0.0	0.0	0.00885567924941	0.0	0.0	0.0	0.0	0.0	0.0	0.0	0.0	0.0	ENSG00000172154	protein_coding	932
5_00089887	0.0	0.0	0.0	0.0	0.0	0.0	0.0	0.0	0.0	0.0	0.0	0.0	0.0	0.0	0.0	0.0	ENSG00000181767	protein_coding	937
5_00089888	0.0	0.0	0.0	0.0	0.0	0.0	0.0	0.0	0.0	0.0	0.0	0.0	0.0	0.0	0.0	0.0	ENSG00000181761	protein_coding	939
5_00089889	0.0	0.0	0.0	0.0	0.0	0.0	0.0	0.0	0.00310156909686	0.0	0.0	0.0	0.0	0.0	0.0	0.0	ENSG00000174957	protein_coding	937
5_00089890	0.0	0.0	0.0	0.0	0.0	0.00934615007549	0.0	0.0	0.0	0.0	0.0	0.0	0.0	0.0	0.0	0.0	ENSG00000172489	protein_coding	1022
5_00089891	0.0	0.0	0.0	0.00701166082671	0.0	0.0	0.0	0.0	0.0	0.0	0.0	0.0	0.0	0.0	0.0	0.0	ENSG00000181698	protein_coding	981
5_00089892	0.0	0.0106672292346	0.0	0.0	0.0	0.0	0.0	0.0	0.00693625505443	0.0	0.0	0.0	0.0	0.0	0.0	0.0	ENSG00000181689	protein_coding	937
5_00089893	0.0	0.0	0.0	0.0	0.0	0.0	0.0	0.00202073452331	0.0	0.0	0.0	0.0	0.0	0.0	0.0	0.0	ENSG00000150261	protein_coding	958
5_00089894	0.0366711957693	0.126860666132	0.00888513337037	0.0551605497971	0.00803203026316	0.0159244775791	0.0	0.0436216045125	0.00513016604599	0.0288399027757	0.0219682353002	0.0205838638506	0.0150301083659	0.0446862570436	0.0475913409625	0.116487706343	Unknown	Unknown	427
5_00089895	0.0	0.0	0.0	0.0	0.0	0.0	0.0	0.0	0.0	0.0	0.0	0.0	0.0	0.0	0.0	0.0	ENSG00000172487	protein_coding	949
5_00089896	0.0	0.0	0.0	0.0	0.0	0.0	0.0	0.0	0.0	0.0	0.0	0.0	0.0134710044613	0.0	0.0	0.0	ENSG00000172199	protein_coding	983
5_00089897	0.0	0.0	0.0	0.0	0.0	0.0	0.0	0.0	0.0	0.0	0.0	0.0	0.00171840861189	0.0	0.0	0.0	ENSG00000172459	protein_coding	931
5_00089898	0.0	0.0180404551325	0.0	0.0	0.0	0.0	0.0011774241652	0.00338134020905	0.0	0.0114277048731	0.0	0.00251263145205	0.0	0.0	0.00695665701415	0.0	ENSG00000172199	protein_coding	622
5_00089899	0.0	0.00520628527166	0.0	0.0	0.0	0.0	0.0	0.00195649727948	0.0	0.00441046543479	0.0	0.00145073570528	0.00334643232147	0.0	0.0	0.0	ENSG00000174914	protein_coding	916
5_00089900	0.0	0.0	0.0	0.0	0.0	0.0	0.0	0.0	0.0	0.0	0.0	0.0	0.0	0.0	0.0	0.0	ENSG00000255433	lincRNA	2901
5_00089901	0.0	0.00184946817581	0.0	0.00359844784897	0.0	0.00792809718695	0.00280616544109	0.0	0.0	0.0	0.001992779587	0.0	0.000564552384173	0.0	0.0	0.0	ENSG00000255433	lincRNA	2781
5_00089902	0.0	0.005527485292	0.0	0.0	0.0	0.0	0.0	0.0	0.00161236826843	0.0	0.0	0.0	0.0	0.0	0.0	0.0	ENSG00000181273	protein_coding	928
5_00089903	0.0	0.00305483106275	0.0	0.0	0.0	0.0	0.0	0.0	0.0	0.0	0.0	0.0	0.0	0.00053254691182	0.0	0.0	ENSG00000183908	protein_coding	3797
5_00089904	0.0772679876933	0.0346970081433	0.0	0.0197441699417	0.0281644454036	0.0343750692734	0.00782478697987	0.0134147370986	0.00522725832796	0.0172130226849	0.0223993735837	0.016945619739	0.0259445931184	0.0220915321144	0.0216034100641	0.0793178226934	ENSG00000183908	protein_coding	2728
5_00089905	0.00431103213456	0.00324830274617	0.0	0.0123635102522	0.0	0.00894585335207	0.000503327366774	0.0	0.00437386421124	0.00284509906986	0.0148925541091	0.00186090840157	0.0044863877836	0.00462719716675	0.00123190956927	0.00583723071753	ENSG00000109991	protein_coding	2262
5_00089906	0.0986791273732	0.0776744343015	0.110045288844	0.110697950829	0.0141305195025	0.0619957198618	0.00856214571715	0.191260581356	0.06660669719	0.0990414573532	0.0407988591795	0.0764541960181	0.0490987286696	0.0570575919654	0.173368413202	0.223886945441	ENSG00000186907	protein_coding	2011
5_00089907	0.00480286751169	0.00351318251845	0.0	0.0	0.0	0.0	0.0	0.0	0.0	0.000775307302994	0.0	0.0	0.0	0.00184719813688	0.0	0.0	ENSG00000214872	protein_coding	2062
5_00089908	0.0	0.0151893530564	0.0	0.0	0.0	0.0	0.0	0.0	0.0	0.0	0.0	0.0	0.0	0.00765081735947	0.0	0.0126700874442	ENSG00000149131	protein_coding	1966
5_00089909	0.0	0.0	0.0127536483713	0.0	0.0	0.0	0.0	0.0	0.0	0.0	0.0	0.0	0.0	0.0	0.0	0.0	ENSG00000149131	protein_coding	1855
5_00089910	0.0	0.0	0.0	0.0	0.0	0.0	0.0	0.0	0.0	0.0	0.0	0.0	0.0	0.0	0.0	0.0	ENSG00000149131	protein_coding	1893
5_00089911	0.0	0.0112001434123	0.0	0.0	0.0	0.0	0.0	0.0	0.0	0.0	0.0	0.0	0.00289738693906	0.0	0.0	0.0	ENSG00000149131	protein_coding	1981
5_00089912	0.0803030501393	0.0	0.0	0.0110061561536	0.0	0.0	0.0	0.0173492434675	0.00678083188046	0.00848283592502	0.0	0.0183149973642	0.0135365471174	0.0122435491695	0.0832928153301	0.106639254339	ENSG00000149131	protein_coding	1834
5_00089913	4.95547073152e-05	0.0	0.0	0.0	0.0	0.0	0.0	0.0	0.0	7.74350601548e-08	0.0	0.0	3.23373050678e-07	0.0	0.0	0.0	ENSG00000149131	protein_coding	1841
5_00089914	0.0	0.0	0.0	0.0	0.00523029019175	0.0	0.0	0.00574384782486	0.0	0.00611779250068	0.0134740328144	0.0	0.0	0.0	0.0	0.0	ENSG00000149131	protein_coding	1594
5_00089915	0.0	0.086831502	0.0	0.0156926989423	0.0	0.0273928258988	0.000420761656451	0.0	0.00396767045445	0.00460026531515	0.0	0.0	0.0	0.0	0.00152581982092	0.0	ENSG00000149131	protein_coding	1315
5_00089916	0.0	0.0	0.0	0.0	0.0	0.0	0.0	0.0	0.0	0.0	0.0	0.0	0.0	0.0	0.0	0.0	ENSG00000254602	sense_overlapping	2790
5_00089917	0.0	0.0	0.0	0.0358176574891	0.0	0.0	0.0	0.0	0.0	0.0	0.0	0.0	0.0	0.0	0.0	0.0	ENSG00000208009	miRNA	89
5_00089918	0.633673084918	1.02994223603	0.0442484502589	0.682389386962	0.192899124846	0.452727861972	0.148095638453	0.51861071491	0.397349698577	0.685013237376	0.560308440897	0.612022552061	0.700979271811	0.733783435249	5.02599852271	8.34540369478	ENSG00000172409	protein_coding	2076
5_00089919	0.0	0.0	1.48336687161e-06	0.0	0.0	0.0	0.0	0.0	0.0	0.0	0.0	0.00816689231482	0.0203594328666	0.0	0.0	0.0613163754373	ENSG00000172409	protein_coding	2067
5_00089920	0.0	0.0	0.126445531365	0.0576926716981	0.464839439764	0.124168243939	2.29519352283e-11	0.0	0.00995629747523	0.0	0.0	0.00398041248903	0.00791099838038	0.0051083183647	0.0134001665307	0.102405330094	ENSG00000172409	protein_coding	1884
5_00089921	0.750029474306	1.37720840606	0.197410382001	0.882888464266	0.740164079943	0.681684133292	0.221672753464	1.12988299767	0.79582331064	1.616825712	1.02558444729	0.86434631624	0.813880052999	0.988632317729	1.08990362973	3.08774681269	ENSG00000156599	protein_coding	4746
5_00089922	0.128342234951	0.0	0.186931294881	0.0	0.0	0.0244981601185	0.0	0.0694819455114	0.0045816008863	0.0846732027898	0.0136656643976	0.202948826167	0.0592037653466	0.106720215641	0.0479792948128	0.0611112006455	ENSG00000156599	protein_coding	3386
5_00089923	0.149346202132	0.0197877269359	0.0	0.0578117494196	0.0	0.00611563522478	0.0216729234446	0.018182668623	0.00440614702597	0.0309183202433	0.00756489798774	0.015833184461	0.00339980680026	0.014808889094	0.0145531242352	0.0349505550763	ENSG00000156599	protein_coding	3551
5_00089924	3.19935489381	5.40373034352	1.06283395223	2.76100257702	1.04763346218	2.11509857149	0.567755053348	3.39203016343	3.75346780068	6.42847032879	5.55080158331	5.68700330529	5.67901447876	6.16204502449	8.33689024748	17.8646377902	ENSG00000213593	protein_coding	1883
5_00089925	1.05015180664	1.88253729317	0.0	0.582991870656	0.991623675255	0.195974096046	0.00456182364079	0.169585998428	0.10246554056	0.12715148024	0.085770053054	0.0972327664271	0.103307314611	0.076290314281	0.0699939679905	0.219255572827	ENSG00000213593	protein_coding	1960
5_00089926	0.926797106962	1.61550591973	0.776980313614	0.763220612818	0.301595943634	0.457437402645	0.322457036815	0.721055103953	0.901370985402	2.02007310769	1.38361426007	1.24116959277	1.458454307	1.26896706544	1.63391890569	2.59842728167	ENSG00000213593	protein_coding	1769
5_00089927	0.0359520040698	0.0509321108923	0.00591285707013	0.0613790407949	0.0	0.100973528876	0.0299890723808	0.439331374806	0.224018467583	0.487916110516	0.122775105025	0.474621552051	0.221119756405	0.352201483554	2.63163939933	1.23849982818	ENSG00000213593	protein_coding	1468
5_00089928	42.9794518051	56.2054350615	8.38865010328	20.8412463452	7.03971435498	6.98468796607	0.803544968733	1.98758503642	0.846833360703	1.25002043815	0.598245886434	0.535081485568	0.488224234817	0.44253639947	1.35752797516	1.8487493285	ENSG00000211450	protein_coding	1423
5_00089929	0.197843537161	0.205530793976	0.0456114879581	0.0	0.0	0.0	0.0	0.00535344227608	0.0	0.0505153210283	0.0502802416194	0.00676996950631	0.0116535335082	0.0375274948839	0.0838868026286	0.818713190699	ENSG00000198561	protein_coding	4783
5_00089930	0.0	0.0151622328991	0.0	0.0	0.0	0.0	0.0	1.10036322588e-07	0.00394053512942	0.0	0.0	5.78657821157e-07	0.00824256608143	0.00413243554793	0.0236184558941	0.0157575321387	ENSG00000198561	protein_coding	6268
5_00089931	0.0	0.0	0.0	0.0	0.0	0.0	0.0	0.0	0.0	0.0	0.0	0.0	0.0	0.0	0.0	0.0	ENSG00000198561	protein_coding	6030
5_00089932	0.0	0.0	0.0	0.0	0.0	0.0	0.0	0.0	0.0	0.0	0.0	0.0	0.0	0.0	0.0	0.0	ENSG00000198561	protein_coding	5961
5_00089933	0.0	0.0	0.0	0.0	0.0	0.00409964527223	0.0	0.0	0.0	0.014129491616	0.0	0.0	0.0	0.0	0.0	6.66351502099e-11	ENSG00000198561	protein_coding	6135
5_00089934	0.0	1.60804850597e-11	0.0	0.0152221763598	0.0	0.0	0.000928017377066	1.5227037855e-07	0.0117384165859	4.8303201525e-10	0.0197877258505	0.0	0.0121150827176	0.00847149275681	0.0222229354575	0.204294429066	ENSG00000198561	protein_coding	6244
5_00089935	0.130723022899	0.0587706390724	0.0	0.0313366880717	0.00459258023004	0.031674938455	0.0	0.0293981726393	0.00853179987634	0.0287430411186	0.0	0.0146109721419	0.0122455831783	0.0144842043945	0.0647630540794	0.2641013008	ENSG00000198561	protein_coding	6052
5_00089936	0.0	0.00799876015907	0.0	0.0513323997295	0.0	0.0	0.0	0.0	0.00811222074445	0.0177872328053	0.00615347482892	2.59675207552e-07	4.08204580106e-06	1.77171056746e-06	5.11291925599e-07	0.0	ENSG00000198561	protein_coding	5850
5_00089937	0.0	0.0	0.0	0.0	0.0	0.0	0.0	0.0	0.0	0.0	0.0	0.0	0.0	0.0	0.0	0.0	ENSG00000198561	protein_coding	5967
5_00089938	0.0	0.0	0.0	0.0	0.0	0.0	7.78455458318e-11	0.0	0.0	0.0	0.0	3.44634155487e-09	0.0	0.0	0.0460572971351	0.0	ENSG00000198561	protein_coding	5781
5_00089939	0.0	0.0	0.0	0.0	0.0	0.0	0.0	0.0	0.0	0.0	0.0	0.0	0.0	0.0	0.0	0.0	ENSG00000198561	protein_coding	5943
5_00089940	0.0	0.0620439090577	0.0	0.0	0.0	0.0	0.0	0.0154009222644	0.0102029809139	0.0	0.0	3.48958136074e-07	0.0146551701885	0.0195770617545	0.0810594171877	0.0292397832727	ENSG00000198561	protein_coding	5787
5_00089941	0.0	1.24063032907e-11	0.0	0.0230589612699	0.0218375760949	0.049676816265	0.0516319549132	0.0252579321019	0.034417811674	0.0457453039683	0.0215770623757	0.0	0.0229078516789	0.0436471723063	0.0776766028579	0.47827863945	ENSG00000198561	protein_coding	5763
5_00089942	0.0	0.0297076318881	0.0	0.00799166194744	0.0	0.0	0.0	0.0143023704292	0.00970792083644	0.0102049762382	0.0	0.00188535632863	0.00202110504301	0.0091733444541	0.0224119674301	0.0297750216954	ENSG00000198561	protein_coding	5836
5_00089943	0.0	0.0	0.0	0.0	0.0	0.0	0.0	0.00371201515817	0.00491099444739	0.0	0.0	0.00363694955557	0.0	0.0	0.0151250456761	0.0126452534628	ENSG00000198561	protein_coding	5785
5_00089944	0.0	0.0	0.0	0.0149869865121	0.192491934339	0.026756874973	0.0331697424628	0.0410330626521	0.0116829808572	0.0677222750331	0.0293810619849	0.0347743067819	0.0197171326795	0.0217423028166	0.119508126088	0.152217635718	ENSG00000198561	protein_coding	5691
5_00089945	0.0	0.0	0.0	0.0	0.0	0.0	0.0	0.0	0.0	0.0	0.0	0.0	0.0	0.0	1.08399977367e-09	0.0	ENSG00000198561	protein_coding	5107
5_00089946	0.0	0.0	0.0	0.0	0.0	0.0	0.0	0.0	0.0	0.0	0.0	0.0	0.0	0.0	1.80216214865e-09	0.0	ENSG00000198561	protein_coding	5089
5_00089947	0.0	0.0	0.0	0.0	0.0	0.0	0.0	0.0	0.0	0.0	0.0	0.0	0.0	0.0	0.00080962025684	0.0	ENSG00000198561	protein_coding	5020
5_00089948	0.0	0.0	0.0	0.0	0.0	0.0	0.0	0.00056677385272	0.0	0.0	0.0	0.0	0.0	0.0	0.00152656967942	0.00220686180361	ENSG00000198561	protein_coding	5026
5_00089949	0.0	0.0	0.0	0.0	0.250983077466	0.0	0.0	0.00115891877887	0.0	0.0	0.0	0.0	0.0	0.0	0.00142895321048	0.0557643953883	ENSG00000198561	protein_coding	5002
5_00089950	0.0	0.0	0.0	0.0	0.0	0.0	0.0	0.0	0.0	0.0	0.0	0.0162946284381	0.0	0.0	2.44556483822e-07	0.0	ENSG00000198561	protein_coding	6349
5_00089951	0.0	0.0	0.0	0.0	0.0	0.0	0.0	0.0	0.0	0.0	0.0	0.0	0.0	0.0	0.0	0.0	ENSG00000198561	protein_coding	6048
5_00089952	0.0	0.00228667366979	0.0	0.0328501694596	0.0	0.0	0.0	0.0	0.00314266277483	2.66210292707e-10	0.00618330328999	4.31432586941e-07	4.2991003646e-06	7.83327323533e-07	3.78461727618e-07	0.0	ENSG00000198561	protein_coding	6331
5_00089953	0.0	0.0	0.0	0.0	0.0	0.0	7.00300442238e-12	0.0	0.0	0.0	0.0	8.16486981405e-09	0.0	0.0	0.013814490516	0.0	ENSG00000198561	protein_coding	6262
5_00089954	0.0	0.0	0.226742249211	0.0	0.000673553555973	0.0102531045145	0.0163457973254	0.0	0.0	0.0	0.0128428232719	0.0	0.0	0.0	0.0	0.186808128832	ENSG00000198561	protein_coding	6062
5_00089955	0.226291389382	0.269686938364	0.0	0.371016800685	0.132315632544	0.286753908261	0.0	0.311421406788	0.180483883015	0.281618562809	0.328704440408	0.25711932924	0.214102425528	0.215937004592	0.755492728934	2.09814412737	ENSG00000198561	protein_coding	6171
5_00089956	0.0	0.0	0.0	0.0	0.0	0.0	0.0	0.0	0.0	0.0	0.0	0.0227837394429	0.0	0.0	3.17358096046e-07	0.0	ENSG00000198561	protein_coding	5868
5_00089957	0.0	0.0100002664026	0.0	0.00615038703685	0.0	0.0111740808502	0.0	0.00360284640795	0.0	0.00968646108145	0.0	0.0	0.0	0.00461389368909	0.0	0.0258253974188	ENSG00000198561	protein_coding	5075
5_00089958	0.0100225863765	0.00181210319822	0.0	0.0	0.0	0.00363310042836	0.0	0.00136960664802	0.0	0.0	0.0	0.000515696383735	0.000589722633461	0.00189019549519	0.0	0.00207130521857	ENSG00000186509	protein_coding	2436
5_00089959	0.0	0.0	0.0	0.0	0.0	0.0	0.0	0.0	0.0	0.0	0.0	0.0	0.0	0.0	0.0	0.0	ENSG00000172381	protein_coding	953
5_00089960	0.0	0.0	0.0	0.0	0.0	0.0	0.00127326111768	0.0	0.0	0.0	0.0	0.0	0.0	0.0	0.0	0.0	ENSG00000186513	protein_coding	943
5_00089961	0.0	0.0	0.0	0.0	0.0	0.0	0.0	0.0	0.0	0.0	0.0	0.0	0.0	0.0026153009217	0.0	0.0	ENSG00000172774	protein_coding	977
5_00089962	0.618064720002	0.849716423716	0.0142979195091	0.499733038249	0.0701955617864	0.305550311383	0.0625767605672	0.507228896053	0.269038349271	0.686816100667	0.422315299517	0.440541045177	0.631735783837	0.681750547762	2.11105808503	3.24849296322	Unknown	Unknown	560
5_00089963	0.0	0.0122958316645	0.0	0.0	0.194772622302	0.0	0.00215389846832	0.0480618086013	0.0202024341788	0.00533695580024	0.0	0.00749277384221	0.0169632446082	0.00693815397908	0.0371868860923	0.0170682759605	ENSG00000186660	protein_coding	5840
5_00089964	0.651340865048	1.33497343846	0.794214545127	1.56092253222	1.98877103335	1.05893772715	0.389743269792	1.05332648566	0.613592547441	1.67035653341	1.14679761832	0.615919616325	0.84593807426	0.93874374563	1.72836839552	5.69625756173	ENSG00000186660	protein_coding	5212
5_00089965	0.0	0.0	0.0	0.0	0.0	0.0	0.0	0.036749582465	0.0	0.0299716956786	0.0	0.0222303126728	0.0	0.0466629864533	0.0218059529588	0.00846311444051	ENSG00000186660	protein_coding	3541
5_00089966	0.12421889999	0.165116837857	0.026541708696	0.212245859554	0.15480170756	0.114102703899	0.0173144849336	0.0875697044779	0.0832074220151	0.132413858103	0.0934643581227	0.0641564634079	0.124665340719	0.053058824148	0.0701017310896	0.421109847071	ENSG00000242689	protein_coding	1997
5_00089967	0.0	0.0	0.0	0.0	0.0	0.0	0.0	0.0	0.0	0.0	0.0	0.0	0.0	0.0	0.0	0.0	ENSG00000254717	pseudogene	206
5_00089968	0.0	0.0	0.0	0.0114221699758	0.0	0.0	0.0	0.0	0.00175006809978	0.0	0.00204874210103	0.0	0.00186615702928	0.0	0.0	0.00648864341331	ENSG00000224130	protein_coding	1596
5_00089969	0.0	0.0	0.0	0.0	0.0	0.0	0.0	0.0	0.0	0.0	0.0	0.0	0.0	0.0	0.0	0.0	ENSG00000166840	protein_coding	2301
5_00089970	0.0	0.0	0.0	0.0	0.034142749828	0.0	0.000546389681294	0.0	0.0	0.0	0.0	0.0	0.0	0.0	0.0	0.0	ENSG00000166840	protein_coding	2068
5_00089971	0.0	0.0	0.0	0.0	0.0	0.0	0.0	0.0	0.0	0.0	0.0	0.0	0.0	0.0	0.0	0.0	ENSG00000166840	protein_coding	2165
5_00089972	0.0	0.0	0.0	0.00760941945476	0.0	0.0	0.0	0.0	0.0	0.0	0.0	0.0	0.00369727268204	0.0	0.00139762727702	0.00431124629475	ENSG00000166840	protein_coding	2322
5_00089973	0.0	0.212030782447	0.0	0.0	0.0	0.0	0.0	0.0	0.0	0.0	0.0	0.0	0.0	0.0	0.0	0.0	ENSG00000255189	pseudogene	158
5_00089974	0.0	0.0	0.0	0.0	0.0	0.0	0.0	0.0	0.0	0.0	0.0	0.0	0.0	0.0	0.0	0.0	ENSG00000189057	protein_coding	3664
5_00089975	0.0	0.0	0.0	0.0	0.0	0.0	0.0	0.0	0.0	0.0	0.0	0.0	0.0	0.0	0.0	0.0	ENSG00000189057	protein_coding	3497
5_00089976	2.36567098656e-08	0.093836107134	2.55232986549e-11	3.15642273679e-10	9.46382220285e-11	6.99985365066e-11	0.0	5.2148970103e-10	9.27228836936e-12	0.0	9.65530974813e-10	2.56974217957e-09	2.45785238608e-11	2.79630837024e-10	7.46932781557e-11	8.48263758649e-09	ENSG00000189057	protein_coding	3452
5_00089977	0.0	0.0	0.0	0.0	0.0	0.0	0.0	0.0	0.0	0.0	0.0	0.0	0.0	0.0	0.0	0.0	ENSG00000166801	protein_coding	6212
5_00089978	3.99235813238e-06	0.0	0.0	0.0	0.0	0.0	1.70853002761e-09	3.70640247718e-07	0.0	0.0	0.0	4.35583512573e-07	1.92979408752e-08	0.0	7.84182185823e-08	0.0	ENSG00000166801	protein_coding	3718
5_00089979	0.0	0.0	0.0	0.0	0.0	0.0	0.0	0.0	0.0	0.0	0.0	0.0	0.0	0.0	0.0	0.0	ENSG00000166801	protein_coding	3905
5_00089980	0.0	0.0	0.0	0.0	0.0	0.0	0.0	0.0	0.0	0.0	0.0	0.0	0.0	0.0	0.0	0.0	ENSG00000166801	protein_coding	3882
5_00089983	0.0152077432035	0.0057559542269	0.0	0.00885635745614	0.00903956606268	0.00350135920788	0.000105834605928	0.00776714105779	0.00347735114322	0.00920670054944	0.0053423022415	0.00369263607005	0.00623366414138	0.00530673096064	0.0103555668062	0.0207782961015	ENSG00000110042	protein_coding	5386
5_00089984	0.0	0.0	0.0	0.0	0.0	0.0	0.0	0.0	0.0	0.0	0.0	0.00251363989638	0.0	0.0	0.0	0.0	ENSG00000110042	protein_coding	5795
5_00089985	0.0	0.00580517592825	0.0	0.0	0.0	0.0	0.0	0.0	0.0	0.0	0.0	0.0	0.00368254561204	0.0	0.0	0.0	ENSG00000176495	protein_coding	935
5_00089986	0.0	0.0	0.0	0.0	0.0	0.0	0.0	0.0	0.0	0.0	0.0	0.0	0.0	0.0	0.0	0.0	ENSG00000172320	protein_coding	948
5_00089987	0.0	0.0	0.0	0.0	0.0	0.0	0.0	0.0	0.0	0.0	0.0	0.0	0.00476858124427	0.0	0.0	0.0	ENSG00000166884	protein_coding	944
5_00089988	0.0	0.0	0.0	0.0	0.0	0.0	0.0	0.0	0.0	0.0	0.00188053287952	0.0	0.0	0.0	0.0	0.0	ENSG00000254466	protein_coding	936
5_00089989	0.0	0.0052508962455	0.0	0.0	0.0	0.0	0.0	0.0	0.0015670095954	0.0	0.0	0.0	0.0	0.0	0.0	0.0	ENSG00000176200	protein_coding	936
5_00089990	0.0	0.00522127134039	0.0	0.0	0.0	0.0	0.0	0.0	0.0	0.0	0.0	0.0	0.0	0.0	0.0	0.0	ENSG00000172742	protein_coding	943
5_00089991	0.0801336694896	0.141020996095	0.25606204147	0.17753368609	0.205403981371	0.191231456755	0.0245924360372	0.0835959994314	0.0449498253164	0.06942858597	0.0382137101649	0.0286204608416	0.0247472330998	0.0287045268642	0.0279213826946	0.0170053977615	Unknown	Unknown	1024
5_00089992	0.260277002162	0.336112435447	0.0710918526737	0.314715500947	0.431202419854	0.277057616564	0.180982950737	0.657987189234	0.659939404712	1.33610788212	0.884214626101	0.687549036143	0.695432539166	0.683640342572	0.650527916721	1.34882308398	ENSG00000166900	protein_coding	2972
5_00089993	0.0161842249041	0.0980083021278	0.0612141831353	0.0	0.302042875927	0.149330336403	0.0276519471475	0.185161902693	0.107608228759	0.182217661281	0.0222748409198	0.135046181478	0.0462880275274	0.0919056057163	0.0928367153722	0.133028007814	ENSG00000166900	protein_coding	2858
5_00089994	0.0	0.0679551224015	0.0	0.0	0.0	0.027419777935	0.0	0.0138552794784	0.0	0.00668526507627	0.0127498014969	0.00779432598499	0.0	0.0	0.0	0.0	ENSG00000166900	protein_coding	2758
5_00089995	0.0	0.0	0.0	0.119463320416	0.29960248613	0.0	0.010744364675	0.0378504298678	0.00863227105448	0.0406961466506	0.00401269933832	0.00799469081544	0.0298658577731	0.00808854298541	0.0102281486869	0.137612723497	ENSG00000166900	protein_coding	2729
5_00089996	0.0	0.0431840305861	0.0	0.0	0.0	0.00932907902712	0.0374764415144	0.445513188392	0.542419856763	1.22151785335	0.616439639636	0.582480993906	0.424222320811	0.663774061577	0.31618449822	0.647527541778	ENSG00000166900	protein_coding	675
5_00089997	0.0419709312345	0.00582404979634	0.0	0.0874281732522	0.0	0.0111570276386	0.00138136062967	0.00220632075941	0.0	0.007747564746	0.0	0.00669798925401	0.00190039871538	0.00151657378564	0.0	0.0133521027452	ENSG00000214788	protein_coding	896
5_00089998	0.0	0.00588721955551	0.0	0.00564030213726	0.0	0.0	0.0	0.0	0.0	0.0	0.0	0.0	0.0	0.0	0.0	0.0	ENSG00000149507	protein_coding	1630
5_00089999	0.0	0.00282188521834	0.0	0.0	0.0	0.0	0.0	0.0	0.0	0.0	0.0	0.0	0.0	0.0	0.0	0.0	ENSG00000149516	protein_coding	1654
5_00090000	0.0	0.0	0.0	0.0	0.0	0.0	0.0	0.0	0.0	0.0	0.0	0.0	0.0	0.0	0.0	0.0	ENSG00000149516	protein_coding	1516
5_00090001	0.0	0.0	0.0	0.0	0.0	0.0106243226059	0.0	0.0	0.0	0.0	0.0	0.0	0.0	0.0	0.0	0.0	ENSG00000149516	protein_coding	1345
5_00090002	0.0	0.0	0.0	0.0	0.0	0.0042767848843	0.000554873349379	0.018503395647	0.00266991344157	0.00577159587048	0.00155333113991	0.00127671914092	0.00143439666807	0.00115487582959	0.00624221599698	0.00544101162313	ENSG00000149534	protein_coding	1106
5_00090003	0.0431743538881	0.080863522791	0.0217662926997	0.0259564941159	0.0333807936669	0.0158569322932	0.00520877751519	0.00970496646572	0.00925058215672	0.0164577870442	0.0104629952209	0.0109074120363	0.0150602153624	0.0136167997601	0.0192733983186	0.0418925371702	ENSG00000149534	protein_coding	3722
5_00090004	0.0	0.0	0.0	0.0	0.0	0.0	0.0	0.0	0.0	0.0	0.0	0.0	0.0	0.0	0.0	0.0	ENSG00000110079	protein_coding	1523
5_00090005	0.0	0.0	0.0	0.0	0.0	0.0	0.0	0.0	0.0	0.0	0.0	0.0	0.0	0.0	0.0	0.0	ENSG00000110079	protein_coding	1669
5_00090006	0.0	0.0	0.0	0.0	0.0	0.0	0.0	0.0	0.0	0.0	0.0	0.0	0.00124414301823	0.0	0.0	0.0	ENSG00000110079	protein_coding	1313
5_00090007	0.0	0.00799714293894	0.0	0.0	0.0	0.0	0.0	0.0	0.0	0.0	0.0	0.0	0.0	0.0	0.0	0.0	ENSG00000166926	protein_coding	659
5_00090008	0.0	0.0	0.0	0.0	0.0	0.0	0.0	0.0	0.0	0.0	0.0	0.0	0.0	0.0	0.0	0.0	ENSG00000166927	protein_coding	993
5_00090009	0.0	0.0	0.0	0.0	0.0	0.0	0.0	0.0	0.0	0.0	0.0	0.0	0.0	0.0	0.0	0.0	ENSG00000166927	protein_coding	2958
5_00090010	0.0	0.0	0.0	0.0	0.0	0.0	0.0	0.0	0.0	0.0	0.0	0.0	0.0	0.0	0.0	0.0	ENSG00000166927	protein_coding	3006
5_00090011	0.0385063237023	0.0983593307116	0.00306691092184	0.0321030348009	0.0249664794561	0.0238169122718	0.00662498491387	0.0125280237548	0.00639293240927	0.00838924781718	0.00845665905771	0.00707220861759	0.0131039433662	0.0104049059486	0.0231751635417	0.039672793509	ENSG00000166927	protein_coding	2823
5_00090012	0.0	0.0	0.0	0.0	0.0	0.0	0.0	0.0	0.0	0.0	0.0	0.0	0.0	0.0	0.0	0.0	ENSG00000166927	protein_coding	2871
5_00090013	0.0	0.00157527481643	0.0	0.0	0.0	0.0	0.0	0.0	0.0	0.0	0.0	0.0	0.0	0.0	0.00110222643194	0.0	ENSG00000166928	protein_coding	2647
5_00090014	0.0	0.0	0.0	0.0	0.0	0.0	0.0	0.0	0.0	0.0	0.0	0.0	0.0	0.0	0.0	0.0	ENSG00000166928	protein_coding	3350
5_00090015	0.0	0.0	0.0	0.0	0.0	0.0	0.0	0.0	0.0	0.0	0.0	0.0	0.0	0.0	0.0	0.0	ENSG00000166928	protein_coding	3299
5_00090016	0.0	0.0	0.0	0.0	0.0	0.0	0.0	0.0	0.0	0.0	0.0	0.0	0.0	0.0	0.0	0.0	ENSG00000166928	protein_coding	3471
5_00090017	0.0	0.0	0.0	0.0	0.0	0.0	0.0	0.0	0.0	0.0	0.0	0.0	0.0	0.0	0.0	0.0	ENSG00000166928	protein_coding	3519
5_00090018	0.0	0.0	0.0	0.0	0.0	0.0	0.0	0.0	0.0	0.0	0.0	0.0	0.0	0.0	0.0	0.0	ENSG00000166928	protein_coding	3420
5_00090019	0.0	0.00747831295682	0.0	0.0	0.0	0.0	0.0	0.0	0.0	0.0	0.0	0.00421519680312	0.0	0.0	0.0	0.0	ENSG00000166930	protein_coding	716
5_00090020	0.0	0.00175221998574	0.0	0.0	0.0	0.0	0.0	0.0	0.0	0.0	0.0	0.0	0.0	0.0	0.0	0.0	ENSG00000156738	protein_coding	983
5_00090021	0.0	0.0	0.0	0.0	0.0	0.0	0.0	0.0	0.0	0.0	0.0	0.0	0.0	0.0	0.0	0.0	ENSG00000156738	protein_coding	3593
5_00090022	0.0	0.0	0.0	0.0	0.0	0.0	0.0	0.0	0.0	0.0	0.0	0.0	0.0	0.0	0.0	0.0	ENSG00000156738	protein_coding	3330
5_00090023	0.0	0.0	0.0	0.0	0.0	0.0	0.0	0.0	0.0	0.0	0.0	0.0	0.0	0.0	0.0	0.0	ENSG00000156738	protein_coding	3291
5_00090024	0.0	0.00357976818335	0.0	0.0	0.0	0.0	0.0	0.0	0.0	0.0	0.0	0.0	0.0	0.0	0.0	0.0	ENSG00000156738	protein_coding	3504
5_00090025	0.0	0.0	0.0155979729474	0.0	0.0	0.0	0.0	0.0	0.0	0.0	0.0	0.0	0.0	0.0	0.0	0.0	ENSG00000156738	protein_coding	2829
5_00090026	0.0	0.0	0.0	0.0	0.0	0.0	0.0	0.0	0.0	0.0	0.0	0.0	0.0	0.0	0.0	0.0	ENSG00000071203	protein_coding	913
5_00090027	0.0	0.0	0.0	0.0	0.0	0.0	0.00566083093394	0.0	0.0	0.0	0.0	0.0	0.0	0.0	0.0	0.0	ENSG00000071203	protein_coding	1159
5_00090028	0.0	0.0	0.0	0.0	0.0	0.0	0.0	0.0	0.0	0.0	0.0	0.0	0.0	0.0	0.0	0.0	ENSG00000204979	protein_coding	923
5_00090029	0.0	0.0	0.0	0.0	0.0	0.0	0.0	0.0	0.0	0.0	0.0	0.0	0.0	0.0	0.0	0.0	ENSG00000204979	protein_coding	803
5_00090030	0.0	0.00622668619261	0.0	0.00414547764374	0.0	0.0182443395523	0.0	0.0	0.0	0.0	0.0	0.0	0.0	0.0	0.0	0.0	ENSG00000204979	protein_coding	746
5_00090031	0.0	0.0	0.0	0.0	0.0	0.0	0.0	0.0	0.0	0.0	0.0	0.0	0.0	0.0	0.0	0.0	ENSG00000181995	lincRNA	849
5_00090032	0.0	0.0	0.0	0.0	0.0	0.0	0.0	0.0	0.00216517237444	0.0	0.0	0.0	0.0	0.0	0.0	0.0	ENSG00000181995	lincRNA	754
5_00090033	0.0	0.0	0.0	0.0	0.0	0.00185775621015	0.0	0.0	0.00119130282038	0.0	0.0	0.00108574788211	0.0	0.0	0.0	0.0	ENSG00000166959	protein_coding	1175
5_00090034	0.0	0.0	0.0	0.00208479904097	0.0	0.0	0.0	0.0	0.0	0.0	0.0	0.0	0.0	0.0	0.0	0.0	ENSG00000166959	protein_coding	1351
5_00090035	0.0	0.0	0.0	0.0998845097118	0.0	0.0	0.0	0.0	0.0	0.0	0.0	0.0	0.0191914091207	0.0	0.0	0.0	ENSG00000214782	protein_coding	143
5_00090036	0.0	0.0	0.0	0.00465094020398	0.0	0.0	0.000333032102785	0.0	0.0	0.00293514309216	0.00359644126087	0.000626570965749	0.0	0.000573663920112	0.0	0.00264468967555	ENSG00000166961	protein_coding	1672
5_00090037	0.0	0.0	0.0	0.0	0.0	0.0	0.0	0.0	0.0	0.0	0.0	0.0	0.0	0.0	0.0	0.0	ENSG00000166961	protein_coding	2246
5_00090038	0.0	0.0	0.0	0.0	0.0	0.0	0.0	0.00146251426171	0.0	0.0	0.0	0.0	0.0	0.0	0.0	0.0	ENSG00000166961	protein_coding	1959
5_00090039	0.0	0.0	0.0	0.0	0.0	0.0	0.0	0.0	0.0	0.0	0.0	0.0	0.00207699127719	0.0	0.0	0.0	ENSG00000166961	protein_coding	1836
5_00090040	0.129576298495	0.164540738523	0.0127493660206	0.0739569309949	0.071405898831	0.020655233952	0.000292397874163	0.0186733185484	0.0115622455517	0.0341091140273	0.0245561814026	0.0183619011473	0.01603837587	0.0267604346567	0.0444878617035	0.0787128209911	ENSG00000172689	protein_coding	2296
5_00090041	1.98868411842	3.30654883011	0.240229354777	0.923631856441	0.107991445792	0.528068491961	0.128366203494	1.31182707045	1.00151880754	1.78037751623	1.8286261359	2.89641640787	3.75667389711	4.22797617087	21.3622908471	31.3864109751	ENSG00000110104	protein_coding	2015
5_00090042	0.0	0.0	0.0	0.0	0.116273491084	0.0	0.0	0.0	0.0	0.0	0.0	0.0	0.0	0.0	0.0	0.0	ENSG00000110104	protein_coding	1719
5_00090043	0.0	0.00779552047661	0.0	0.0	0.0	0.0	0.0	0.00305056029013	0.0	0.00157672786539	0.0	0.00129000771375	0.0	0.00281947688082	0.0	0.0128590774413	ENSG00000149506	protein_coding	1971
5_00090044	0.0	0.00104631752962	0.0	0.00154962709905	0.0	0.00339435961257	0.000334490742034	0.00301828915282	0.000739739389447	0.0	0.0	0.000911371860165	0.00238941604386	0.00173230469547	0.00167760241537	0.0	ENSG00000149506	protein_coding	1570
5_00090045	1.64410480174	1.76190295082	0.415988076927	1.61013484906	0.584400496602	0.978311108556	0.250461810367	2.71162379305	2.3431651774	3.96558413253	2.60672962009	4.92087352575	3.56107053497	4.6824841601	6.59907308587	11.6308322853	ENSG00000110108	protein_coding	2402
5_00090046	0.587694876626	0.380191419377	0.0402899120914	0.0702748104329	0.430032343455	0.109431854504	0.0701863760756	0.170211565898	0.0764001802576	0.283973422767	0.338029558014	0.310756170942	0.321073495338	0.365868846581	2.77885517136	3.88150275756	ENSG00000110108	protein_coding	2024
5_00090047	0.1457383126	0.184124540566	0.0	0.106843067189	0.0135495556425	0.0687659080554	0.0	0.0747038529026	0.0547210866419	0.151605820571	0.0693510647564	0.156928154538	0.195145601363	0.192828369753	1.17058082147	1.75098894347	ENSG00000006118	protein_coding	3519
5_00090048	0.0	0.0	0.0	0.0	0.0	1.29478208291e-09	0.00265838562836	0.0903275440526	0.0347726893043	0.052006735846	0.0627525413203	0.18236814415	0.0924056856231	0.141676542489	0.935951573887	1.25079500421	ENSG00000006118	protein_coding	3516
5_00090049	0.0	0.0	0.0	0.0	0.0120881481292	0.0	0.00270850245534	0.0	0.0	0.0	0.0	0.0	0.0	0.0	0.0	0.0	ENSG00000006118	protein_coding	2476
5_00090050	0.217262984417	0.191533157412	0.0135565374954	0.0694347107231	0.0235122574626	0.0388202223887	0.000480512237544	0.044029681903	0.023289311495	0.0289108050129	0.0189802278759	0.0242387274528	0.024024407541	0.0306285621429	0.045587335577	0.127978070858	ENSG00000006118	protein_coding	4000
5_00090052	0.0	0.0347017046983	0.0124317035733	0.00428787119644	0.0461089054096	0.0	0.0133572861951	0.0111396171118	0.00787908128892	0.0130293560183	0.00397092929001	0.00753696426784	0.00216194385102	0.0139660749287	0.0112212763849	0.0491859464883	ENSG00000006118	protein_coding	2165
5_00090053	0.0	0.0	0.0	0.0	0.0	0.0	0.0	0.0	0.0	0.0	0.0	0.0	0.0	0.0	0.0	0.0	ENSG00000013725	protein_coding	1211
5_00090054	0.0	0.0	0.0	0.0	0.0	0.0	0.0	0.0	0.0	0.0	0.0	0.0	0.000451733837928	0.0	0.00191553619476	0.0	ENSG00000013725	protein_coding	1145
5_00090055	0.0	0.0	0.0	0.0	0.0	0.0	0.00394164154178	0.0	0.0	0.0	0.0	0.0	0.0	0.0	0.0	0.0	ENSG00000013725	protein_coding	2119
5_00090056	0.0	0.0	0.0	0.0	0.0	0.0	0.0	0.0	0.0	0.0	0.0	0.0	0.0	0.0	0.0	0.0	ENSG00000013725	protein_coding	3286
5_00090057	0.0	0.0	0.0	0.0	0.0	0.0	0.0	0.0	0.0	0.0	0.0	0.0	0.0	0.0	0.0	0.0	ENSG00000013725	protein_coding	3085
5_00090058	0.0	0.0	0.0	0.0	0.0	0.0	0.0	0.0	0.0	0.0	0.0	0.0	0.0	0.0	0.0	0.0	ENSG00000013725	protein_coding	3161
5_00090059	0.0	0.0	0.0	0.0	0.0	0.0	0.0	0.0	0.0	0.0	0.0	0.0	0.000565581253658	0.0	0.0	0.0	ENSG00000013725	protein_coding	3058
5_00090060	0.00298049642936	0.00222123834112	0.0	0.00312105449864	0.0	0.00167299070381	0.0	0.00220535276863	0.00111851431499	0.00197250389376	0.000930908717814	0.00287780172004	0.00155101293074	0.00288322446177	0.00170457556441	0.00135092777595	ENSG00000110448	protein_coding	3155
5_00090061	0.0	0.0147651169477	0.0	0.0	0.0	0.0	0.0	0.0	9.52123572893e-05	0.0	0.0	0.0	0.0	0.0	0.0	0.0	ENSG00000229859	protein_coding	1395
5_00090062	0.0	0.0	0.0	0.0	0.0	0.0	0.0	0.0	0.0	0.0	0.0	0.00162821884061	0.0	0.0	0.0	0.0	ENSG00000229859	protein_coding	509
5_00090063	0.0	0.0	0.0	0.0	0.0	0.0	0.0	0.0	0.000760504683636	0.0	0.0	0.0	0.0	0.0	0.0	0.0	ENSG00000229183	protein_coding	1394
5_00090064	0.0	0.00386608042887	0.0	0.00949859700855	0.0	0.0108609862954	0.0	0.00213671884391	0.0	0.00244879080133	0.0	0.00110469746653	0.00564082328442	0.00285973241185	0.00633599803173	0.0	ENSG00000256713	protein_coding	1357
5_00090065	0.279510537921	0.249116787529	0.0513363600859	0.123873884638	0.0168742927118	0.0615877816077	0.00945843641569	0.125263177561	0.0924347475276	0.15433729766	0.117960748429	0.15731454601	0.167909748355	0.193255232138	1.41103482451	1.89770845678	ENSG00000149476	protein_coding	4240
5_00090066	0.0	0.126680336703	0.0	0.05567874664	0.0	0.0545178402074	0.00360097336058	0.142040067066	0.0920468880366	0.150334531823	0.0605053138821	0.302670377983	0.201905878443	0.249024804879	2.40427571676	3.02850103908	ENSG00000149476	protein_coding	1781
5_00090067	1.44179432714	1.5412833784	0.784503855613	0.627325732052	0.2359012955	0.613766089529	0.205333871277	0.917507787256	0.53910096502	0.830036397122	0.375979533348	0.407020776624	0.327191433159	0.281195536895	0.285077497334	0.639775465431	ENSG00000149483	protein_coding	1137
5_00090068	1.86736151507	2.13762015248	0.134626015769	1.32153436864	2.05137317285	1.63979071301	0.275507439711	2.48760220432	1.20781562469	1.88851087211	0.755591270672	0.98537009713	0.261977890585	0.436327957351	0.753761251721	0.831591688903	ENSG00000149483	protein_coding	1610
5_00090069	0.629075199224	0.937889952138	0.0755144731823	0.253399226118	0.101133988878	0.124569134834	0.0290737353142	0.0601926970137	0.0361856727569	0.0456358185188	0.0385457563261	0.0262831053687	0.0358003549565	0.0444612258709	0.0638031056239	0.212048919459	ENSG00000149483	protein_coding	3916
5_00090070	9.81549514821	12.056534343	1.04459211751	1.84841728248	0.294593948084	0.622455411275	0.0251432828775	0.889251560715	0.398303922386	0.616082245674	0.180223298397	0.324313891011	0.127855110947	0.16631001391	0.255301969564	0.360272535544	ENSG00000187049	protein_coding	1487
5_00090071	5.62920463052	6.06919135255	0.210389660426	1.83428363096	0.671928633758	0.689471238071	0.0924145743732	0.853687884984	0.37382075623	0.617325219403	0.24299878422	0.315354355593	0.108874261149	0.165277158672	0.310009293412	0.499837013738	ENSG00000187049	protein_coding	1121
5_00090072	4.41040084489	6.93473302422	0.664233378476	2.37908238389	1.08849041329	1.24640906215	0.540461983806	2.08422117906	2.42790756748	3.17219728481	2.98046785966	2.8044798892	2.62493861781	2.7219110364	3.62792395231	5.75976083534	ENSG00000167985	protein_coding	1262
5_00090073	0.0381363545017	0.0465752257787	0.0	0.0	0.0	0.0105097842712	0.0	0.00934903670942	0.0	0.00821268584037	0.0	0.00514379320863	0.0	0.0	0.0179217514088	0.0	ENSG00000162148	protein_coding	1531
5_00090074	0.0116157030292	0.0436762113306	0.00463872273743	0.00860998657166	0.00215152415338	0.0	0.000790903500812	0.010215920072	0.0100794376657	0.0126168445213	0.00970348692585	0.0155523697013	0.0119233810793	0.0178655419926	0.0338566207619	0.0819036141749	ENSG00000162148	protein_coding	1471
5_00090075	0.0195485905829	0.0210220016352	0.00156893955036	0.0208886193302	0.00144051968935	0.00295949242796	0.000260950557548	0.00880137361567	0.00208901485178	0.00465661148051	0.00135214312889	0.00406144659343	0.00265164519878	0.00256470813958	0.00234867398122	0.00913275355179	ENSG00000204950	protein_coding	2213
5_00090076	0.0	0.0	0.0	0.00331338043719	0.0	0.00234251296602	0.0	0.0	0.0	0.0	0.0	0.0	0.0	0.0	0.0	0.0	ENSG00000250230	lincRNA	2344
5_00090077	0.187049035353	0.239562176953	0.0174426253395	0.127554440476	0.0591803368952	0.0328217853785	0.0159165970472	0.046073628335	0.0236578742137	0.0542426424152	0.0261858742216	0.025207858722	0.0345903144845	0.0356024045117	0.0353088779795	0.0858130035609	ENSG00000243742	protein_coding	3525
5_00090078	0.0920039201195	0.0674602143243	0.00615184237653	0.0584179375157	0.00720871514488	0.0234482832825	0.00454726723356	0.0733927698565	0.0343208054306	0.0724092491424	0.0474052770399	0.0862407292118	0.0443548098849	0.071088424547	0.134371021938	0.292286090771	ENSG00000134780	protein_coding	5751
5_00090079	0.0231894853137	0.0398660196253	0.0	0.0	0.0	0.00842424204916	0.0	0.0116101491646	0.00948898499383	0.0284010204054	0.00674647997899	0.0136615970923	0.00419200437061	0.0248256182343	0.0958014045979	0.23896693693	ENSG00000124920	protein_coding	5926
5_00090080	0.0	0.0103310343165	0.0	0.030204774909	0.0	0.0011517677587	0.0	0.0134417242451	0.00392052941395	0.0	0.00636359970989	0.0141910664543	0.025740724706	0.0209885309155	0.132346536262	0.19148784144	ENSG00000124920	protein_coding	5745
5_00090081	6.39791445972e-05	0.0	3.42981187196e-06	0.0250416071509	5.01009846087e-06	1.83455160796e-06	2.15902898143e-07	0.00485486724258	0.0	4.51731716409e-11	2.2866212309e-06	0.0	0.0	0.0	0.0	0.0	ENSG00000124920	protein_coding	4167
5_00090082	0.0536427428225	0.0537540462451	0.067829549138	0.00984122422325	0.0412368858958	0.0170221353994	0.0106599596311	0.0	0.0	1.64399958481e-06	0.00655551437136	0.00521551105173	0.0	0.0	0.0	0.0	ENSG00000124920	protein_coding	4152
5_00090083	2.25012134086	2.35116967868	0.222423075934	1.7590397289	1.12621480464	1.56025734285	0.219327877095	2.03377504842	1.31793409897	2.33686030837	1.5871547059	2.58533624441	2.31803983326	2.82634883881	24.8668631193	32.8465045982	ENSG00000168496	protein_coding	2296
5_00090084	0.0259098696491	0.0337395655818	0.0	0.059502539007	0.0	0.0166563110837	0.00163175763374	0.0439803487302	0.0238937522298	0.0264169095409	0.0187009393783	0.0240708209391	0.0227055571802	0.0264670428045	0.0425664222194	0.0833010416306	ENSG00000134824	protein_coding	3967
5_00090085	0.0522165831741	0.038604318201	0.0	0.0	0.0	0.00598658135283	0.00288452011087	0.0552348681599	0.0202357327367	0.0334073265371	0.011544924006	0.0372053686417	0.00900995439133	0.0162574844037	0.0469495842123	0.0700719093098	ENSG00000134824	protein_coding	3697
5_00090086	0.119614170519	0.194767336147	0.0649360571069	0.0785435925327	0.207326647224	0.0301824272872	0.0342795504617	0.296174143675	0.19362352099	0.258374702066	0.303046590934	0.324954555188	0.233048952618	0.384795477943	1.37325790152	1.38292380287	ENSG00000134824	protein_coding	1741
5_00090087	0.318882717265	0.360959762339	0.0717006555213	0.224786652526	0.116529399542	0.154129785112	0.0327243622792	0.23885318053	0.135849979151	0.410870648975	0.137993767007	0.347672212847	0.231940649919	0.395651406056	2.2107544798	4.32314917112	ENSG00000134824	protein_coding	3149
5_00090088	0.0	0.0	0.0	0.0	0.0	0.00818735482187	0.0	0.0111197123598	0.0	0.00973361574087	0.0	0.0	0.0	0.0044508123258	0.0	0.00699906446615	ENSG00000167995	protein_coding	2455
5_00090089	0.0	0.0	0.0	0.00255963359146	0.0	0.0	0.0	0.0	0.0	0.0	0.0	0.000236208528742	0.0	0.0	0.0	0.0	ENSG00000167995	protein_coding	2894
5_00090090	0.00449502283173	0.00673159323221	0.0	0.0	0.0	0.0	0.0	0.0	0.0026196702359	0.000931929166453	0.0	0.00311343929721	0.0	0.0	0.00127861963745	0.00196507263653	ENSG00000167995	protein_coding	2320
5_00090091	0.0	0.0	0.0	0.0	0.0	0.00267795433142	0.0	0.0	0.0	0.0	0.0	0.0	0.0	0.0	0.0	0.0	ENSG00000167995	protein_coding	2745
5_00090092	0.0455031078898	0.0776938416381	0.0	0.0164366414029	0.00425684251094	0.0	0.00140087515698	0.00579580927471	0.00947886196894	0.00280924923751	0.0108983355538	0.0145811169449	0.0180158990826	0.0217435000962	0.0327497342626	0.106057833011	ENSG00000167995	protein_coding	1907
5_00090093	0.0	0.0	0.0	0.0	0.0	0.0	0.0	0.0	0.0	0.0	0.0	0.0	0.0	0.0	0.0	0.0	ENSG00000167995	protein_coding	2334
5_00090094	0.0	0.0	0.0	0.0	0.0	0.0	0.0	0.00241408652262	0.0	0.0	0.00178402691308	0.0	0.0	0.0	0.0	0.0	ENSG00000167995	protein_coding	1933
5_00090095	0.0	0.0	0.0	0.0	0.0	0.0	0.0	0.0	0.0	0.000981456641394	0.0	0.0	0.0	0.0	0.0	0.0	ENSG00000167995	protein_coding	2414
5_00090096	0.00660299299172	0.00401030010427	0.0	0.0	0.0	0.0	0.0	0.0	0.00242757325559	0.0	0.00386195945198	0.00159034153222	0.0	0.0	0.00255973749188	0.00554879584007	ENSG00000167995	protein_coding	2886
5_00090097	0.0	0.0	0.0	0.0	0.0	0.0	0.0	0.0	0.0	0.0	0.0	0.0	0.0	0.0	0.0	0.0	ENSG00000167995	protein_coding	2495
5_00090098	0.0	0.0164013546687	0.0	0.0	0.0	0.0	0.0	0.0	0.0	0.0	0.0	0.0	0.0	0.0029927498239	0.0123507320954	0.0	ENSG00000167995	protein_coding	1835
5_00090099	0.0	0.00482356187472	0.0372373268168	0.0	0.0	0.0	0.0	0.0	0.0	0.0	0.0	0.0	0.0	0.0	0.0	0.0	ENSG00000167995	protein_coding	2170
5_00090100	0.0219793953907	0.0861363572212	0.0018136321807	0.0416119539556	0.0	0.00992361531382	0.0	0.0194745933574	0.00437120774059	0.0128001301582	0.01586360471	0.0152149167172	0.00731430917563	0.0161486344602	0.00331667316931	0.0357078085137	Unknown	Unknown	1534
5_00090101	0.582375872913	0.785152071146	0.273202600764	0.746282601489	0.0119725229629	0.506542909409	0.0931437291774	1.30753267202	0.546089661719	0.85418113475	0.524359248056	0.836303296607	0.438964079069	0.683746730784	2.48577128338	3.58967383272	ENSG00000149503	protein_coding	1409
5_00090102	0.088590430976	0.0	0.01048167953	0.0	0.228439871735	0.0	0.0	0.00965609862892	0.0	0.0	0.00545222959023	0.0218875089825	0.0	0.0	0.17033101556	0.171245346519	ENSG00000149503	protein_coding	2497
5_00090103	0.000167855321579	0.0	0.0	0.0	8.34340204107e-05	4.82841319431e-10	3.38512779296e-05	0.0376663473428	0.00738591323893	0.0411667363731	0.00643871223454	0.00137042993242	0.0	1.33513865418e-09	0.0	0.00588390506389	ENSG00000149503	protein_coding	5833
5_00090104	0.0923339239216	0.208626948056	0.0	0.141906090993	0.0149630498608	0.109414887203	0.0167851711609	0.115354112249	0.0401106859131	0.0799714977443	0.0540890390529	0.0746584018658	0.040583976016	0.0980807103855	0.39667226289	0.782205796645	ENSG00000149503	protein_coding	5821
5_00090105	0.0	0.0	0.0	0.0	0.0	0.0	0.0	0.0	0.0	0.0	0.0	0.0	0.0	0.0	0.0	0.0	ENSG00000149503	protein_coding	2351
5_00090106	0.174445992342	0.425571378884	0.0857099990335	0.853259658634	0.728659563402	0.742684241996	0.0481696414528	0.208243598463	0.0592248986533	0.12667415559	0.0662307191961	0.0425401384467	0.175107898464	0.161263133769	0.109296550621	0.557201112682	ENSG00000149503	protein_coding	395
5_00090107	0.0	0.0	0.0	0.0	0.0	0.0	0.0	0.0	0.0	0.0	0.0	0.0	0.0	0.0	0.0	0.0	ENSG00000168515	protein_coding	429
5_00090108	0.0	0.0	0.0	0.0	0.0	0.0	0.0	0.0	0.0	0.0	0.0	0.0	0.0	0.0	0.0	0.0	ENSG00000124939	protein_coding	521
5_00090109	0.0947465633604	0.0294166047717	0.0	0.0193099869136	0.0218395872706	0.115861071918	0.0	0.0164899770294	0.0119262621898	0.032836652831	0.0	0.00412495474538	0.0	0.0037356952805	0.0103691785738	0.0	ENSG00000124935	protein_coding	437
5_00090110	0.0	0.0	0.0	0.0	0.0	0.0	0.00795996475914	0.0	0.0	0.0	0.0	0.0	0.0	0.0	0.0	0.0	ENSG00000110484	protein_coding	501
5_00090111	0.0	0.0	0.0	0.0	0.0	0.0	0.0	0.0	0.0	0.0	0.0	0.0	0.0	0.0	0.0	0.0	ENSG00000110484	protein_coding	492
5_00090112	0.0976216906696	0.376598256423	0.164159200592	0.410729992583	0.680067357107	0.429688270743	0.151859456236	0.469409893573	0.567451095103	1.23890952251	0.737270253019	0.619527734166	0.531261928914	0.53326953696	0.477199321461	0.903813687327	ENSG00000162174	protein_coding	2340
5_00090113	0.0681017831036	0.041536747187	0.0	0.110035321362	0.0	0.17532504443	0.0117786763965	0.315436386154	0.284175533096	0.363373870981	0.18769564702	0.269685185894	0.425497684751	0.380339873893	0.928539961568	1.27152941835	ENSG00000162174	protein_coding	2417
5_00090114	0.0920949837036	0.222923090537	0.00429426933577	0.0811596535937	0.0	0.0592273417692	0.00610128598857	0.0153882709655	0.0151958013978	0.0524280683688	0.00922139159975	0.00545943171562	0.000555507351676	0.00813365522712	0.0113045978914	0.0233658966551	ENSG00000162174	protein_coding	2197
5_00090115	0.179195082867	0.295199725655	0.514984926722	0.29041912884	0.393491624919	0.175850007141	0.0644491027484	0.124828724144	0.0853950448821	0.166038593168	0.104055508695	0.0806045648806	0.0826072421788	0.0806567145215	0.0700090422022	0.208763123839	ENSG00000162174	protein_coding	1609
5_00090116	0.045670341933	0.0435376240285	0.0	0.0	0.0	0.0	0.0	0.00889148293911	0.0378102419747	0.0109830451343	0.0	0.00648891864754	0.0	0.0114736927006	0.0502920157784	0.0276920506161	ENSG00000162174	protein_coding	296
5_00090117	0.0	0.0	0.0	0.0	0.0	0.0404294830353	0.00153237750601	0.0277799841939	0.00335922632264	0.0594821068762	0.0368957991181	0.00349171293086	0.0203153363554	0.0345030084441	0.0561471950578	0.0872896261642	ENSG00000162174	protein_coding	447
5_00090118	0.0	0.0	0.0	0.0	0.0	0.0	0.0	0.0	0.0	0.0124218689769	0.0	0.0	0.0045399874716	0.0	0.0	0.0	ENSG00000149021	protein_coding	424
5_00090119	0.0885504486523	0.20165439586	0.00174224132789	0.0989680546516	0.0791229135554	0.0267502593188	0.00703035853276	0.0300377007197	0.0173226806631	0.0291519693004	0.0183260068728	0.0229905371398	0.0137081548267	0.0104501122564	0.0261651905466	0.0224622417755	ENSG00000149489	protein_coding	1876
5_00090120	0.0	0.0215399342212	0.150554679268	0.0279759626377	0.0	0.0451345899207	0.0312568847566	0.0871023998465	0.00689034364929	0.0389641573786	0.0313287422612	0.0440497593839	0.0153218084877	0.0192360271051	0.162446580726	0.203432881163	ENSG00000214756	protein_coding	1382
5_00090121	0.49964536766	0.647436347273	0.0409388703347	0.230916676951	0.224633698335	0.115199242398	0.0436403584577	0.165030290896	0.0826806115098	0.172321301559	0.0707943493494	0.0736037521356	0.0521570303397	0.0769139070271	0.100536089398	0.220869552704	ENSG00000214756	protein_coding	2860
5_00090123	0.0	0.0	2.26494998978e-10	0.0	0.0308960035257	0.0941557424114	0.0	0.11021265349	0.0720331537862	0.104107395877	0.0	0.0378746847319	0.0335732340405	0.0122600060559	0.0781938200534	0.0504578726286	ENSG00000214756	protein_coding	1344
5_00090124	3.94274097869	6.72880634264	0.338941701557	3.46698370943	0.395928658013	3.16890540212	0.537551282338	3.196087592	1.26818711872	2.19458243395	0.675299803726	0.704947923215	0.837680380065	0.499039677687	1.54615475707	1.82683433959	ENSG00000204922	protein_coding	927
5_00090126	0.08596549056	0.110241931757	0.0114553009111	0.0651675868949	0.00341120267832	0.0315550533115	0.00199448025184	0.046197969482	0.0133069903698	0.019873424892	0.0166373607556	0.0162302805758	0.0277897647539	0.0190927977627	0.0357155587164	0.0713156897494	ENSG00000162188	protein_coding	902
5_00090127	0.675451342201	1.14287975392	0.500034498673	0.61149549194	0.604953517825	0.78344084946	0.312290359867	1.16196343757	0.75110283249	1.85700382804	0.85981068524	1.00250080625	0.656351779902	0.873024339844	0.824609612189	1.01810844431	ENSG00000162222	protein_coding	1423
5_00090128	0.0175264579609	0.0	0.0	0.0706341288621	0.331040369986	0.385229449282	0.0	1.00020608637	1.23007292853	1.39196301206	1.44530781862	1.17246465622	0.613849597691	0.974930870434	1.8165860286	2.2255831426	ENSG00000162222	protein_coding	1534
5_00090129	11.6238061128	16.5519477388	5.31578701192	12.053489402	9.98986186499	15.1914496867	6.31743695691	27.8922527592	31.220366654	47.7979296784	29.7230408403	36.927395221	19.1567035585	24.7706853414	24.1123992274	30.8272395936	ENSG00000168002	protein_coding	883
5_00090130	1.05683480787	1.30303019087	0.0228904647803	0.822392012492	0.0905649603541	0.300518368557	0.0747063764001	0.222108916223	0.0903981642031	0.10958369868	0.0796659198678	0.0479428284819	0.0160897413341	0.0536085855555	0.0878247940319	0.192572347721	ENSG00000168002	protein_coding	1163
5_00090131	0.442909069073	0.554507836959	0.0140366801278	0.109138553992	0.0	0.0433539838028	0.0	0.0393475453678	0.0205355057958	0.0142388700511	0.0158433724013	0.0139072322412	0.0174177184073	0.0122452262999	0.0422781197201	0.0870218515651	ENSG00000162227	protein_coding	1011
5_00090132	0.29087735619	0.723655148414	0.00249646918849	0.105433190393	0.0787868737346	0.0396495358137	0.0333739298342	0.243063227863	0.142871534242	0.344959745766	0.166677129284	0.505608482659	0.385547826708	0.396967055857	3.33906847495	3.29019599285	ENSG00000162227	protein_coding	1080
5_00090134	7.11009106778	8.45846755711	1.44919841279	4.68437436979	4.94546946764	3.25257056479	0.996995831527	6.64322188088	4.56957391642	5.55856643816	2.41476465666	3.22524159158	1.5758440656	1.91375966513	4.08547827749	5.07890686675	ENSG00000185475	protein_coding	1053
5_00090135	0.561386065712	0.590777622658	0.149900356608	0.173094492302	0.388304211162	0.184298140405	0.0513637711163	0.355866984585	0.166504788609	0.18281687355	0.224546419916	0.177253954889	0.154834326274	0.0913075867343	1.43350025568	1.67205335677	ENSG00000168003	protein_coding	2445
5_00090136	0.189469079934	0.352458882757	0.0627886037923	0.251934530637	0.0826873478832	0.126079948347	0.0481388894566	0.231918242711	0.117339506258	0.154641915379	0.0859536053291	0.227565269298	0.205201359319	0.197467836404	1.58322383607	2.03668950162	ENSG00000168003	protein_coding	2355
5_00090137	0.896967713286	0.558870079758	0.0968316492254	0.499344255702	0.00804755614302	0.500709209866	0.102419749432	0.707973049486	0.449360228313	0.662083376417	0.355395543176	0.606012092783	0.424255679394	0.549050890788	4.56431109062	5.13234132927	ENSG00000168003	protein_coding	2352
5_00090138	0.484255629691	0.636251187251	0.00947944073389	0.115070030739	0.0	0.0779297278602	0.0516475704532	0.284323348248	0.118639225324	0.19181298357	0.105134723215	0.271155149456	0.140551924691	0.210475983186	1.34830166142	1.83872763652	ENSG00000168003	protein_coding	2259
5_00090139	0.173589250453	0.503458361917	0.00561577618372	0.128836502404	0.110461311775	0.0595507890196	0.0216782515989	0.10116512158	0.0123524749262	0.0661058147563	0.0840030230845	0.0779662814537	0.0571899172866	0.0448166757599	0.551561962625	0.8421714567	ENSG00000168003	protein_coding	2166
5_00090141	0.706557353202	0.731551146234	0.0117490059291	0.247513186065	0.0175886576559	0.259906129098	0.0159321593172	0.370343696652	0.147846193101	0.371890174239	0.121380554941	0.411630396233	0.177279456834	0.217490863882	1.17708631891	1.30123742796	ENSG00000168003	protein_coding	2094
5_00090142	0.863101660415	0.811401174753	0.0834409867289	0.695878844174	1.32473134241	0.310842252731	0.0	0.237826661608	0.243583253987	0.436419833377	0.408924920137	0.116572217616	0.0	0.456938637781	2.41222452102	5.83314506928	ENSG00000168003	protein_coding	307
5_00090143	0.0	0.00858402279694	0.0	0.0	0.0	0.0	0.0	0.0	0.0	0.0	0.0	0.0	0.0	0.0	0.0	0.0	ENSG00000184999	protein_coding	1193
5_00090144	0.0	0.0045906264836	0.0	0.0	0.0	0.0	0.0	0.0	0.0	0.0	0.0	0.0	0.0	0.0	0.0	0.0	ENSG00000184999	protein_coding	2228
5_00090145	0.0	0.0	0.0	0.0	0.0	0.0	0.0	0.0	0.000508092602651	0.0	0.0	0.0	0.0	0.0	0.0	0.0	ENSG00000184999	protein_coding	2623
5_00090146	0.0	0.0	0.0	0.00587209100073	0.0	0.0	0.0	0.0	0.0	0.0	0.0	0.0	0.0	0.0	0.0	0.0	ENSG00000184999	protein_coding	1023
5_00090147	0.0	0.0	0.0	0.0	0.0	0.0	0.0	0.0	0.0	0.0	0.0	0.0	0.0	0.0	0.0	0.0	ENSG00000149742	protein_coding	2306
5_00090148	0.039923493416	0.0850404382468	0.00822973640454	0.0367586477897	0.0072693305565	0.00933221464328	0.000320176168704	0.0102426731971	0.000701673084248	0.00607917598984	0.00844451918582	0.00826985772401	0.020671342008	0.00961311399502	0.0112365552073	0.0377214994389	ENSG00000149742	protein_coding	1838
5_00090149	0.0	0.0	0.0	0.0	0.0	0.0	0.0	0.0	0.0	0.0	0.0	0.0	0.0	0.0	0.0	0.0	ENSG00000133317	protein_coding	1733
5_00090150	0.0	0.0	0.0	0.0	0.0	0.0	0.0	0.0	0.0	0.0	0.0	0.0	0.0	0.0	0.0	0.0	ENSG00000133317	protein_coding	1706
5_00090151	0.0	0.0	0.0	0.0	0.0	0.0	0.0	0.0	0.0	0.0	0.0	0.0	0.0	0.0	0.0	0.0	ENSG00000133317	protein_coding	1736
5_00090152	0.0	3.77662886793e-07	0.0	0.0	0.0	0.0	0.0	0.0	0.0	0.0	0.0	0.0	0.0	0.0	0.0	0.0	ENSG00000133317	protein_coding	1823
5_00090153	0.0269912003849	0.0	0.0255578392006	0.0101970599833	0.00775215420373	0.00104326829793	0.0	0.000816500374631	0.0	0.00185415841846	0.00332593996549	0.0	0.0036275425542	0.000560090794131	0.00311565701781	0.0177523560829	ENSG00000133317	protein_coding	1796
5_00090154	0.0	0.0124461075539	0.0	0.0	0.0	0.0	0.0	0.0	0.0	0.0	0.0	0.0	0.0	0.0	0.0	0.0	ENSG00000133317	protein_coding	1816
5_00090155	0.0	0.00558302509528	0.0	0.0	0.0	0.0	0.0	0.0	0.0	0.0	0.0	0.0	0.0019546191563	0.0	0.0	0.0	ENSG00000133321	protein_coding	764
5_00090156	0.0	0.0311354875757	0.0	0.0826380188759	0.0	0.00496981839217	0.0	0.00401185638216	0.00276567423644	0.00937263207179	0.0	0.00907272567329	0.0199841164999	0.0	0.0	0.0242265899302	ENSG00000184743	protein_coding	558
5_00090157	0.0	0.047414629316	0.0	0.0	0.0	0.0	0.0	0.0517617879452	0.00145917385709	0.0134712607647	0.0	0.0182308568158	0.112281230375	0.0151625834542	0.0	0.0	ENSG00000133318	protein_coding	2639
5_00090158	0.0	0.102108443382	0.0	0.0572124328587	0.0934717970001	0.0504300353677	0.0	0.0387743479002	3.62747100571e-10	1.10574352659e-09	0.0107309065863	0.0256750667954	0.000437573537862	1.0654425132e-08	0.116473825209	0.167639334027	ENSG00000133318	protein_coding	4913
5_00090159	2.0941795556	4.38130163807	0.914491795526	3.24326183604	3.64453510145	2.18591760837	1.11720845589	3.10962116998	3.91529606567	8.82321471352	8.31058299568	5.64117432859	7.48203009222	8.21324154141	6.92821590035	22.7215623012	ENSG00000133318	protein_coding	2582
5_00090160	0.0	0.0	0.0	0.0	0.0	0.0	0.0	0.0	0.00486325127667	0.0	0.0	0.0	0.0	0.011478382084	0.0	0.0751025543422	ENSG00000133318	protein_coding	2523
5_00090161	0.0	0.0	0.0	0.0	0.0	0.0	0.0	6.84010445745e-10	0.0240244914822	0.0061876020718	0.0752869913164	6.18280392183e-10	0.0290114007049	0.0749109115508	0.0	0.219158312896	ENSG00000133318	protein_coding	4970
5_00090162	0.0628455652331	0.00364714307438	0.141804796463	0.049818920584	0.0	0.0	0.00653661380778	0.00806399430428	0.0	0.0504727748483	1.98576902086e-07	0.0335121911891	0.0337053305373	0.0287452687268	0.0213567712457	0.105339666874	ENSG00000133318	protein_coding	4634
5_00090163	0.0	0.0	0.0	0.0	0.0	0.0	0.0	0.0	0.0	0.0257867981157	0.00349696907985	0.00379317406911	0.0	0.0046150668985	0.0	0.0	ENSG00000133318	protein_coding	2384
5_00090164	0.0	0.0390910070252	0.0	0.0	0.0	0.0	0.0	0.0510964172155	0.0169677402543	0.0185082271542	0.00919036669872	0.0133931546238	0.0134566549415	0.0160433293927	0.0546736841039	0.0	ENSG00000133318	protein_coding	2326
5_00090165	0.0541332809281	0.0553083155821	0.0	0.0745488970946	0.0	0.00361363794409	0.0	0.0733336283077	0.0244365941114	0.0521414438278	0.0460909088573	0.046865895421	0.0334378664754	0.0271139975475	0.262927662048	0.0251441190527	ENSG00000168005	protein_coding	1368
5_00090166	1.13429361998	0.995013199376	0.00681432962072	0.242669641991	0.12643216076	0.299391436461	0.111813251726	1.18327237598	1.09286593937	1.57077926424	1.04378324478	1.72048569543	1.3219858974	1.26581861692	2.35281050507	2.97251996571	ENSG00000168005	protein_coding	1960
5_00090167	0.192833665732	0.272056809445	0.233932983233	0.295969271591	0.125241716662	0.0365226348536	0.0136504480445	0.0477004084161	0.0264602341979	0.0363760158647	0.0308387886161	0.0238404883822	0.0248357650021	0.0355250617388	0.0297632314611	0.136420893427	ENSG00000168005	protein_coding	3437
5_00090168	0.0	6.02291946608e-06	0.0114839225944	0.228284026351	0.216748087052	0.00109432830153	0.0	0.18561985376	0.044504753456	0.0678826999938	0.0980303799904	0.0819908622782	0.113640633929	0.0392239868684	0.496481638159	0.580532164535	ENSG00000072518	protein_coding	2526
5_00090169	0.0	0.0	0.0	0.0	0.0	0.0	0.0	0.0	0.0	0.0	0.0	0.0	0.0	0.0	0.0	0.0	ENSG00000072518	protein_coding	4631
5_00090170	0.0331625050011	0.0812610824852	0.0	0.00684635079753	0.0	0.0	0.0	0.0241418142608	0.0	0.0278347840925	0.0	0.0382916064232	0.00793887967837	0.00962607240412	0.0963846103208	0.21370901217	ENSG00000072518	protein_coding	4823
5_00090171	0.0	0.0	0.0	0.0	0.0	0.0	0.0	0.0	0.0	0.0	0.0	0.0	0.0	0.0	0.0	0.0	ENSG00000072518	protein_coding	4616
5_00090172	0.0	0.0133387440106	0.0	0.0	0.0	0.00311973941243	0.0	0.00894667265244	0.00530787475508	0.00294775554069	0.0	0.0166587623145	0.0148750612866	0.0131200380342	0.0339472177288	0.0907007929377	ENSG00000072518	protein_coding	4586
5_00090173	0.0	0.00734641883418	0.0	0.0103138418098	0.0	0.00175538335808	0.0	0.00588257180628	0.00963830261075	0.016345346191	0.0	0.0283124689431	0.00485560641348	0.0254951222379	0.0436407347253	0.0352685302251	ENSG00000072518	protein_coding	704
5_00090174	0.0	0.0	0.0	0.0	0.0	0.0149359436535	0.0	0.00491194877335	0.00647768565462	0.0	0.00838793022165	0.0303948622201	0.0521590939596	0.0359151294347	0.130296553145	0.237717904139	ENSG00000072518	protein_coding	4515
5_00090175	0.41754085983	0.593919873859	0.101483985347	0.45613384374	0.307048803902	0.18290994272	0.051272197233	0.35083328888	0.186261715345	0.4158671716	0.236344953565	0.335366168771	0.298306294218	0.533430337509	1.22417571617	3.43337448698	ENSG00000072518	protein_coding	3927
5_00090176	0.210902646772	0.410592450329	0.0	0.171564232334	0.0450114431584	0.158155401808	0.0390302558094	0.389749846414	0.335250047643	0.633143347896	0.523977974393	0.771190315557	0.96419507571	1.10877465814	2.13480360521	3.86721016679	ENSG00000110583	protein_coding	3334
5_00090177	0.0412235763673	0.0163029327254	0.0124096706762	0.0229573276188	0.0174971779874	0.0346546168047	0.00289332853801	0.0831288174599	0.0264148307973	0.103665085609	0.0417935145718	0.0245498228937	0.0106768568162	0.00959255337275	0.0191597858336	0.0224926346495	ENSG00000110583	protein_coding	3281
5_00090178	0.0	0.013671234828	0.0	0.00438501881136	0.0	0.0	0.0	0.0124369724872	0.0	0.0231226425156	0.0097311314927	0.0102585350704	0.0029580560642	0.0122224005928	0.0189013976024	0.0246480140295	ENSG00000110583	protein_coding	3399
5_00090179	0.253898661049	0.351789641726	0.0163367778677	0.260260006693	0.0188694350096	0.0511015567829	0.0143965189355	0.0820690129515	0.0447170365391	0.0535774881181	0.0328309177291	0.0252339396859	0.0459083262135	0.0367889968931	0.0475373190613	0.177967645022	ENSG00000110583	protein_coding	4268
5_00090180	0.0494352815306	0.0736418335606	0.0	0.039615638625	0.00584346339393	0.0154440306084	0.0108427330228	0.011586412478	0.0157593575767	0.00222679521484	0.0	0.00622005928136	0.00539845312768	0.00586270657623	0.0187043355354	0.0	ENSG00000110583	protein_coding	2911
5_00090183	49.0429077894	51.3248631466	7.26983383719	35.5375169565	17.6709973609	36.9379821842	7.07097209902	45.2120129379	15.8303106283	22.3775207986	5.6181206282	5.9354274632	5.13116088395	4.57949132621	13.982229729	14.6715468592	ENSG00000176340	protein_coding	852
5_00090184	0.0	0.0	0.0	0.0	0.0	0.0	0.0	1.29517053546e-10	0.0	0.0	0.0	0.0	0.0501660614341	0.0	0.0	0.0	ENSG00000167770	protein_coding	2294
5_00090185	0.560197463342	0.496550828645	0.0796065028506	0.119233894235	0.0	0.0346928037975	0.0	0.0183064090223	0.019367492608	0.0203211014788	0.0	0.00632521987699	0.0	0.0	0.0335492226732	0.0840066655136	ENSG00000167770	protein_coding	2502
5_00090186	0.0	0.0	0.0	0.0	0.0	0.00124265169259	0.0	0.0	0.0	0.0011367364005	0.0	0.000775658778378	0.0	0.000744179486817	0.0	0.00469905272674	ENSG00000167770	protein_coding	1991
5_00090187	3.40451552934	5.00161998583	0.282205807893	1.72743780339	1.70425611078	1.88334557117	0.797196073258	5.33109539909	5.87131988166	10.1980332891	6.08459669312	9.08132646639	4.53210635657	6.16696547675	2.80551732481	4.82634734738	ENSG00000167770	protein_coding	2172
5_00090188	0.0	0.0587672036562	0.0	0.00323051996756	0.00439553513564	0.0251744433975	0.0	0.0304461756493	0.0295248683685	0.015150997583	0.015110822134	0.046614730203	0.0252014294884	0.0307397344128	0.0414639048274	0.0369480741064	ENSG00000167770	protein_coding	2529
5_00090189	0.708465232424	0.913476362597	0.169048942498	0.598721775371	0.505540792555	0.388245183361	0.013177972021	0.786351105292	0.474150568679	0.521612661881	0.969391176414	0.530281612427	0.0958218107068	0.203424469533	2.09090308366	2.90499121693	ENSG00000167770	protein_coding	1829
5_00090190	0.0	0.0239139548354	0.0	0.0385182616482	0.0	0.0832828065249	0.0	0.0552706659401	0.00355758419509	0.0659374350012	0.0176797385038	0.0477901679024	0.0	0.0202201435366	0.0185165384952	0.0	ENSG00000133315	protein_coding	445
5_00090191	0.0081949044015	0.0112933898075	0.0106254520743	0.00725960815868	0.0	0.00986311729549	0.00143615006897	0.026614558541	0.0114784623714	0.0259676371021	0.0166508467452	0.0375819275749	0.0196220880632	0.0430436034321	0.0628281926942	0.195397255802	ENSG00000126500	protein_coding	3247
5_00090192	0.190918451108	0.225637675416	0.0108372909698	0.146964555945	0.0202012358975	0.00259034723682	0.0	0.0136361753062	0.0163666841507	0.0233110726547	0.00929176691732	0.0110251829523	0.0136624709416	0.010577316131	0.0318874933153	0.0544742685045	Unknown	Unknown	907
5_00090193	0.788507853705	0.951169794255	6.061573345e-08	0.554181079706	0.200399291613	0.343843409977	0.0434763994102	0.282006965807	0.167388791112	0.345383741405	0.158852095061	0.120269033675	0.164372696078	0.174902381315	0.125098225087	0.367997869747	Unknown	Unknown	644
5_00090194	4.09226971164	5.23955834192	2.92114918639	5.95050328819	3.27009057706	6.25000336201	1.02828680861	7.09439424735	4.68427660495	7.1179346001	5.13990569509	6.19955125267	3.25264327694	6.11647780713	32.4465326758	45.7361272817	ENSG00000168439	protein_coding	880
5_00090195	3.24411334215	7.04090914827	0.850568531961	5.40058187983	1.4135004047	3.47720862267	0.618603941492	2.70864113626	1.93933701327	3.98636343024	2.66869993562	2.45995565662	3.31194262312	3.77103099638	47.8334156956	57.46686978	ENSG00000168439	protein_coding	2201
5_00090196	0.0	0.0492868866844	0.0	0.0	0.0841535651941	0.0	0.0	0.0	0.0	0.0	0.0	0.0	0.0	0.0	0.0	0.0	ENSG00000168439	protein_coding	2129
5_00090197	1.85407586707e-06	0.00543562514678	0.0	8.73112522214e-08	3.18040516524e-08	2.86905905965e-08	0.0	0.0	5.60738138367e-09	3.5624478509e-09	6.38306933942e-08	1.72109942526e-07	7.63742400772e-09	2.2610979299e-08	0.00887844250061	5.91725868187e-07	ENSG00000149781	protein_coding	2552
5_00090198	0.0137677717554	0.0333318802507	0.0	0.00741328563912	0.00462247922583	0.00522763894859	0.0	0.00359609275764	0.00268974863268	0.00404791574978	0.00226935612436	0.00255160889134	0.00277033064441	0.00166672373031	0.0	0.0145232717006	ENSG00000149781	protein_coding	2540
5_00090199	0.235563701817	0.288787369329	0.0	0.0270619173369	0.0	0.0401610144921	0.00174501628158	0.0239789721818	0.0	0.0217252932747	0.0151812451026	0.0138349354928	0.0	0.00762581386196	0.0	0.0383179883134	ENSG00000149761	protein_coding	1019
5_00090200	0.0835180890513	0.0	0.0	0.0	0.0	0.0	0.0	0.00995371402886	0.0168807628512	0.0	0.0	0.0130230381148	0.0	0.0	0.0	0.0	ENSG00000149761	protein_coding	761
5_00090201	0.795620721167	1.01746014353	0.177141020894	0.131074158606	0.0240805574801	0.219034519964	0.0724479977274	0.793580707026	0.251620759321	0.443782547627	0.109182142613	0.186628780839	0.136059958057	0.0561580872418	0.463265922354	0.372434346585	ENSG00000149761	protein_coding	1117
5_00090202	0.179243728548	0.439084467406	0.0	0.596617825295	0.0	0.265300459082	0.0101524979637	0.619883737872	0.238694405741	0.428460618563	0.0864774635552	0.395651103569	0.161559345127	0.171758763318	0.346100013672	0.356591417567	ENSG00000149761	protein_coding	1018
5_00090203	0.0	0.133622198876	0.0	0.0634501003914	0.0084583055284	0.0	0.0	0.0253787461565	0.0236143182173	0.0525521546085	0.0944731198633	0.396996306289	0.0929646187757	0.142516714772	0.208122108687	0.480492608433	ENSG00000149761	protein_coding	1001
5_00090204	1.6652672603	1.75807810363	0.100866709071	0.444572290586	0.0699126211578	0.154771590127	0.0419404879768	0.188417160734	0.0780080987324	0.143878414474	0.0460865438622	0.093487730241	0.0839050263581	0.092230724506	0.0881377434528	0.179446305901	ENSG00000149761	protein_coding	1062
5_00090205	0.560152015783	1.37605167083	0.294561677183	1.19048922675	0.632885280388	0.831689858272	0.147332338221	0.710991573683	0.534888752286	0.835731808741	0.413709772114	0.150887432841	0.160216205501	0.238679163279	0.0497618052816	0.0	ENSG00000149761	protein_coding	472
5_00090207	0.133758091346	0.266220948246	0.0	0.132381987477	0.0110559881443	0.0476774882747	0.0	0.04265212993	0.0221895193878	0.0243949567701	0.029421878833	0.0174766695961	0.0341494374001	0.0381095642348	0.0319818402153	0.0366499729587	ENSG00000110011	protein_coding	1340
5_00090208	0.258724817895	0.468398201731	0.0	0.110746445575	0.134135498939	0.0679767350015	0.0443947066432	0.235552116585	0.0818898116555	0.110105366536	0.0428679515409	0.0431109506033	0.00391869553444	0.0296723885487	0.0184077103564	0.173056185108	ENSG00000110011	protein_coding	1337
5_00090209	4.52876019972	5.23412645053	0.0782454038889	4.33865917528	1.4069514105	1.94373410532	0.188094744881	1.612121989	0.43573432724	0.940810947535	0.259893882836	0.30969187591	0.333849202229	0.364527607624	0.609217186255	1.12154020916	ENSG00000173511	protein_coding	1128
5_00090210	1.80484366588	2.78420192644	2.41116980566	3.34097092162	1.36777280876	1.88549820931	0.229915432384	0.904517514093	0.200372291659	0.526589307621	0.185286931745	0.239735950687	0.00176021845973	0.0698613999354	0.370963347303	0.25871757078	ENSG00000173511	protein_coding	1027
5_00090211	0.224335477489	0.929850011187	0.2330147365	0.797093124978	0.068253082512	1.15513065128	0.0162060461484	2.73122670755	1.07123845016	3.50829528406	0.503957059989	1.82586645056	0.916883283248	1.2339868664	1.81581332492	2.2993636201	ENSG00000173486	protein_coding	730
5_00090212	0.0	0.189762797985	0.0	0.237231409267	0.00357157397755	1.83492988879e-09	0.924726151501	0.0279597008269	0.0895396477112	0.446459766361	0.432123632363	0.0	0.0	0.0464762385873	0.0381240342878	0.257023614998	ENSG00000173486	protein_coding	645
5_00090213	0.0482728236863	0.241460277073	0.0	0.106348820512	0.0183639372312	0.131333777534	0.106749623168	0.159814139389	0.11593813586	0.206768172564	0.0645948216882	0.122419772457	0.163168283777	0.169674834523	0.189707419345	0.132823887539	ENSG00000173486	protein_coding	801
5_00090214	0.141313687215	0.17805106894	0.0653918710523	0.13769106571	0.00660227620982	0.0795186735826	0.00514651554578	0.129399659427	0.0992373893537	0.176940748505	0.107784332521	0.181917820438	0.157355811376	0.244281099239	1.59286613506	3.03322253129	ENSG00000149782	protein_coding	4152
5_00090215	0.0	0.0	0.0108218419193	0.0	0.0	0.0	0.0	0.0	0.0	0.0	0.0	0.00158699583494	0.0	0.0	0.00604873278075	0.0	ENSG00000149782	protein_coding	3931
5_00090216	0.0246887333364	0.00623019038733	0.0	0.0089771020311	0.0	0.0	0.0	0.0112213648707	0.0034993388737	0.0056945764604	0.00496111022329	0.0139436342192	0.0189791294213	0.00963728362138	0.172388646924	0.246772483963	ENSG00000149782	protein_coding	4443
5_00090217	0.472803447255	0.468516003941	0.00332186579467	0.218432804506	0.0171241213113	0.0701745724902	0.0159237179018	0.0671696811266	0.0201526081837	0.0555780140319	0.0380470044046	0.0281352064437	0.0194381820362	0.0120056036296	0.0421436178859	0.0174015563468	ENSG00000173264	protein_coding	1398
5_00090218	0.515407587382	0.651307563231	0.0276383780878	0.25117526289	0.132033451963	0.147075907514	0.0344651931047	0.0618736932747	0.0245718141595	0.0573397320271	0.0525107283034	0.0617857839349	0.0514692685006	0.0663423097231	0.0275843653567	0.268950165981	ENSG00000173264	protein_coding	653
5_00090219	0.0	0.0	0.0	0.00805009839425	0.0	0.0	0.0	0.0	0.00163394740055	0.0	0.0	0.00302582799952	0.0	0.00420402519383	0.00435717075874	0.0	ENSG00000173264	protein_coding	1582
5_00090221	0.0	0.0	0.0	0.0	0.0	0.0	0.0	0.0	0.0	0.0	0.0	0.0	0.0	0.0	0.0	0.0	ENSG00000173264	protein_coding	1677
5_00090222	0.0	0.0	0.0	0.0	0.0	0.0	0.0	0.0	0.0	0.0	0.0	0.0	0.0	0.0	0.0	0.0	ENSG00000173264	protein_coding	1520
5_00090223	0.0252522553472	0.0107430709978	0.0	0.0175010947729	0.00691077110139	0.0146501425085	0.0	0.0319649196839	0.00898960170967	0.0112835476404	0.00739039064234	0.0169120220644	0.0167280019883	0.0164148405055	0.0295629480557	0.0598946532916	ENSG00000173264	protein_coding	1688
5_00090224	0.220725565235	0.185857263648	0.0339397190434	0.10045737545	0.0155676020703	0.0404733800973	0.00635429193038	0.132255873282	0.0661081771883	0.134386245523	0.0287136027335	0.0843165538393	0.0581889884283	0.0553488946565	0.165968754829	0.283660792416	ENSG00000173264	protein_coding	1607
5_00090225	0.0	0.0	0.0262618224369	0.0	0.00471897591458	0.00489054565597	0.00589081514684	0.0051918588859	0.00751558335038	0.0	0.0401614430322	0.00395578198493	0.0	0.0	0.0	0.0	ENSG00000173264	protein_coding	989
5_00090226	0.0	0.0	0.0	0.0	0.0	0.0	0.0	0.0	0.0	0.0	0.0	0.0	0.0	0.0	0.0	0.0	ENSG00000173264	protein_coding	1593
5_00090227	0.0387683201742	0.0250417552114	0.0	0.00418718700491	0.0	0.0	0.0	0.0124291888946	0.00668487346379	0.00735998565712	0.00835367393689	0.00850882222092	0.0	0.0045982129516	0.0100941340204	0.0217268605304	ENSG00000173264	protein_coding	1384
5_00090228	0.0	0.00963378075664	0.0	0.0	0.0	0.0	0.0	0.0	0.0	0.0	0.0	0.0	0.0	0.00163854015335	0.0	0.011576251839	ENSG00000182450	protein_coding	795
5_00090229	0.0	0.0	0.0	0.0	0.0	0.0	0.0	0.0	0.0	0.0	0.0	0.0	0.0	0.0	0.0	0.0	ENSG00000257069	processed_transcript	2210
5_00090230	0.0	0.0	0.0	0.0	0.0	0.0	0.0	0.000316443751587	0.0	0.0	0.0	0.00146222832394	0.0	0.0	0.0	0.0	ENSG00000182450	protein_coding	1796
5_00090231	0.0	0.0	0.0	0.0	0.0	0.0	0.0	0.0	0.0	0.0	0.0	0.0	0.0	0.0	0.0	0.0	ENSG00000257069	processed_transcript	2061
5_00090232	0.0	0.0	0.0	0.0	0.0	0.0	0.0	0.0	0.0	0.0	0.0	0.0	0.0	0.0	0.0	0.0	ENSG00000257069	processed_transcript	1880
5_00090233	0.0113416541582	0.0172850671554	0.0	0.0142635158864	0.0	0.00673515968823	0.00247604556811	0.00245530702051	0.00196539888082	0.00306726156855	0.0	0.000727385209939	0.00418580918804	0.000837596069125	0.00172104881754	0.0	ENSG00000257069	processed_transcript	2730
5_00090234	0.0	0.0	0.0	0.0	0.0	0.0	0.0	0.0	0.0	0.0	0.0	0.0	0.0	0.0	0.0	0.0	ENSG00000182450	protein_coding	2073
5_00090235	0.0	0.0	0.0	0.0	0.0	0.0	0.0	0.0	0.00048207364422	0.0	0.0	0.0	0.0	0.0	0.0	0.0	ENSG00000257069	processed_transcript	2279
5_00090236	0.0	0.0	0.0	0.0	0.0	0.0	0.0	0.0	0.0	0.0	0.0	0.00146047446854	0.0	0.00182021449878	0.0	0.00190133818055	ENSG00000257069	processed_transcript	2018
5_00090237	1.41983652443	0.95839360694	0.313708948471	0.807532410504	0.448053521631	0.77026139042	0.0981781964295	1.21132624134	0.595181868313	0.956058300378	0.290137718102	0.622205508627	0.166537209831	0.374520440036	0.823610026477	0.918960638981	ENSG00000173153	protein_coding	2221
5_00090238	0.0576480859375	0.0418136089118	0.0	0.0453290379036	0.0	0.0416507507775	0.00403491396417	0.104159320116	0.0619032053976	0.146633466849	0.03339388525	0.0454604114261	0.0533939434004	0.033132211404	0.0395793694138	0.320864510897	ENSG00000173153	protein_coding	2258
5_00090239	0.253701069727	0.397536366797	0.0564908385853	0.171036673413	0.0	0.134300593726	0.12497906369	0.520089827841	0.350585684327	0.547229204359	0.355018623179	0.530617820426	0.406217281767	0.265540330143	0.598388210275	0.5662766049	ENSG00000173153	protein_coding	2278
5_00090240	0.0	0.0	0.0	0.0	0.0	0.0	0.0	0.0155215879124	0.0	0.0150805290336	0.0224882078422	0.0244195902473	0.0145732904256	0.0115062576369	0.101404968046	0.0	ENSG00000173153	protein_coding	399
5_00090242	1.70342479603	3.20024657001	3.86827438389e-11	1.60011412273	0.967208373941	3.0259732187	0.849897456589	5.20903527254	4.06816966984	7.73182997516	2.72498508298	4.19705821593	3.18029601161	2.38404570298	2.70591128845	3.08054462569	ENSG00000126432	protein_coding	1156
5_00090243	0.402032679787	0.683010996557	0.306724207095	0.618234948896	0.459708046631	0.724969332143	0.212737728072	0.788104065577	0.63439310365	0.968327527972	0.550937661878	0.403225696177	0.255685442552	0.19148167461	0.21960439665	0.348556064784	ENSG00000126432	protein_coding	1024
5_00090244	0.268731016459	0.60633059322	0.073154936873	0.553412687662	0.121842729085	0.610862429992	0.0934537548797	0.523852654247	0.17705988032	0.249635926467	0.0768918792259	0.0821032700658	0.0523947370837	0.0444739522966	0.0989412804506	0.166340048623	ENSG00000126432	protein_coding	889
5_00090245	3.84980051073	5.56152443791	1.02267532955	7.67182308414	5.76823741384	7.87148117704	2.83092483643	9.82218545723	7.91653526524	13.7885099542	6.11665169025	6.27057138055	4.20019579477	6.11832568262	6.90588015613	9.97223220121	ENSG00000126432	protein_coding	761
5_00090246	0.0	0.0	0.0	0.00357315645921	0.0	0.0	0.00186618644772	0.0	0.0	0.0	0.0	0.0	0.0	0.0	0.0	0.0	ENSG00000168071	protein_coding	4134
5_00090247	0.00451634222085	0.00539481561563	0.0	0.0	0.0	0.00259756041235	0.0	0.00159394135835	0.00138354729164	0.0	0.00124402171962	0.00133413016576	0.00171602283864	0.00117902248466	0.00785738885502	0.0112502968037	ENSG00000168071	protein_coding	4914
5_00090249	0.0	0.0	0.0	0.0	0.0	0.0	0.0	0.0	0.0	0.0	0.0	0.0	0.0	0.0	0.0	0.0	ENSG00000168071	protein_coding	4216
5_00090250	0.153132819351	0.176082915909	0.0	0.104893587711	0.111636750208	0.0445040835674	0.0315754340222	0.0365035960994	0.0150781538685	0.0123826118919	0.012182939296	0.0151687920775	0.0147608844151	0.0229091470071	0.0291414284304	0.0775783586632	ENSG00000168071	protein_coding	1495
5_00090251	0.0	0.0	0.0	0.0	0.0	0.0	0.0	0.0	0.0	0.0	0.0	0.00130938684042	0.0	0.0	0.0	0.0	ENSG00000168071	protein_coding	2334
5_00090252	0.0	0.0	0.0	0.0	0.0	0.0	0.0	0.0	0.0	0.000266439943052	0.0	0.0	0.0	0.0	0.0	0.0	ENSG00000168071	protein_coding	2636
5_00090253	0.0831307206075	0.119561118588	0.0237005321822	0.0431952459364	0.030283958416	0.0384820457054	0.00469740427428	0.0314332828583	0.0147408140956	0.0198776824687	0.0232134842417	0.0121019194879	0.0191439208878	0.0293773196965	0.0249878559656	0.0803021227961	ENSG00000168071	protein_coding	3102
5_00090254	0.00516080793373	0.00795035244146	0.0	0.0	0.0	0.0221112385561	0.0	0.0282873157637	0.0126405941373	0.0333880213958	0.00853791578019	0.0168689653268	0.00246276845475	0.0084278608713	0.0	0.0117749852327	ENSG00000168071	protein_coding	1016
5_00090255	0.0	0.0	0.0	0.0356677078461	0.0	0.0	0.000472895869568	0.0504303870527	0.0248053865644	0.0	0.0	0.0561806195123	0.0	0.0213596025255	0.0646598726421	0.0	ENSG00000162302	protein_coding	3118
5_00090256	0.36493434339	0.407837982397	0.0	0.0646639531261	0.0	0.0	1.1234234368e-11	0.571098555674	0.209384148947	0.606290977942	0.0854037862202	0.597467307979	0.361090094351	0.389894068726	0.835212825301	1.23791701671	ENSG00000162302	protein_coding	3136
5_00090257	0.0316634027998	0.0	0.0	0.0	0.0	0.0	0.00891408555385	0.0770246670794	0.0347580434181	0.0978648905448	0.126731413519	0.054863823759	0.0238091351043	0.032435407293	0.0882813862621	0.152127731501	ENSG00000162302	protein_coding	3115
5_00090258	0.0314349779374	0.0374240537564	0.0229127884564	0.215248367981	0.155574121708	0.149893415667	0.0535392310483	0.0467712002379	0.191676766708	0.172841976096	0.157999716584	0.0	0.0	0.0	0.0	0.0	ENSG00000162302	protein_coding	2392
5_00090259	0.0	2.56117796415e-07	0.0	0.017406534267	0.0	0.0708836503459	6.87763248909e-09	0.0	0.0162979862877	0.0	0.0	0.0299103293705	0.0	0.0277113459707	0.0	0.0	ENSG00000162302	protein_coding	3090
5_00090260	0.0	0.0205688878419	0.0	0.0	0.0	0.0	0.0	0.0	0.00797644529324	0.0	0.0	0.0	0.0	0.0	0.0	0.0	Unknown	Unknown	557
5_00090261	0.0	0.0	0.0	0.0	0.0	0.0	0.0	0.0	0.0	0.0	0.0	0.0	0.0	0.0	0.0	0.0	ENSG00000168065	protein_coding	2569
5_00090262	0.0	0.00603645620185	0.0	0.0	0.0	0.0	0.0	0.000559135917525	0.0	0.0	0.0	0.0	0.0	0.0	0.0	0.0	ENSG00000168065	protein_coding	2511
5_00090263	0.0	0.0	0.0	0.00654868974832	0.0	0.0	0.00124266085432	0.0	0.0	0.0	0.0	0.0	0.000532459229554	0.0	0.0	0.0	ENSG00000168065	protein_coding	2304
5_00090264	0.0	0.0	0.0401506258295	0.0	0.0	0.0	0.0	0.0	0.0	0.0	0.00417696677705	0.0	0.0	0.0	0.00128109536065	0.0	ENSG00000168065	protein_coding	2187
5_00090265	0.0283029375385	0.050812687794	0.00403641421684	0.0243647211149	0.0175912224619	0.030446539767	0.00245488453115	0.0153122855678	0.00797703446606	0.0120900511184	0.0156155431787	0.00617978713138	0.00873318944974	0.013069961296	0.0186245077778	0.0309754156503	ENSG00000168065	protein_coding	1923
5_00090266	0.0	0.00164786666488	0.0	0.0	0.0	0.0	0.0	0.0	0.00121545163839	0.0	0.0	0.0	0.0	0.0	0.0	0.0	ENSG00000197891	protein_coding	1892
5_00090267	0.0	0.0	0.0	0.0	0.0	0.0	0.0	0.0	0.0	0.0	0.0	0.0	0.0	0.0	0.0	0.0	ENSG00000197891	protein_coding	2940
5_00090268	0.0	0.0	0.0	0.0	0.0	0.0	0.0	0.0	0.0	0.0	0.0	0.0	0.0	0.0	0.0	0.0	ENSG00000197891	protein_coding	3206
5_00090269	0.0	0.0	0.0	0.0	0.0	0.0	0.0	0.0	0.0	0.0	0.0	0.0	0.0	0.0	0.0	0.0	ENSG00000197891	protein_coding	2882
5_00090270	0.0	0.0	0.0	0.0	0.0	0.0	0.0	0.0	0.0	0.0	0.0	0.0	0.0	0.0	0.0	0.0	ENSG00000197891	protein_coding	3104
5_00090271	0.0	0.00307248367534	0.0	0.0	0.0	0.0	0.0	0.00124268842572	0.0	0.0	0.0	0.0	0.0	0.000804576109792	0.0	0.0	ENSG00000197891	protein_coding	1147
5_00090272	0.0857258768275	0.0730779244848	0.060870713797	0.00706307186242	0.0	0.0105582051995	0.00169477752572	0.109889351499	0.0606215879306	0.128442288857	0.0491358078195	0.122691816512	0.0950934370437	0.0982858275952	0.385671454603	0.395096456951	ENSG00000068971	protein_coding	2728
5_00090273	0.309915266512	0.331795811722	0.0	0.209724235037	9.52444062664e-10	0.152197333567	0.0309146350345	0.25968411694	0.251949869718	0.390342965567	0.219823120985	0.385568136899	0.163631801779	0.287419108004	0.255995496087	0.650640759502	ENSG00000068971	protein_coding	2416
5_00090274	0.0602686586405	0.0297350926496	0.0174314314543	0.0301086449002	0.181573797568	0.0168651383513	0.00740184558989	0.00560749418683	0.0177972531393	0.00887854444099	0.0	0.00548960459889	3.99582045721e-05	0.0	0.0	0.0303036508734	ENSG00000068971	protein_coding	2291
5_00090275	0.998461995462	1.51943968536	0.196811649339	0.477641052469	0.145492041981	0.185313019039	0.0541344551709	0.203989906531	0.158846606083	0.302576420699	0.158405817564	0.210926539945	0.192211854	0.195279065794	0.24744469329	0.418136419981	ENSG00000213465	protein_coding	1710
5_00090276	3.65341302271	6.01241416876	0.572653160518	2.90415040931	1.46448862189	3.61407265119	1.22129174569	7.24265963231	8.55849558688	14.1306577613	8.39328607841	10.7567734907	6.91450227207	8.16839389258	7.00568886083	8.35858650541	ENSG00000213465	protein_coding	1403
5_00090277	0.420012439768	0.488774094923	0.014271779054	0.203957186952	1.84839357176e-07	0.269671576401	0.097933253285	0.783935262976	0.533491175636	0.909929177407	0.715166577622	0.697620557714	0.46974961934	0.733596932439	0.831376161363	1.07891841516	ENSG00000110025	protein_coding	2886
5_00090278	0.793853455116	0.487811138897	0.158015176926	0.197732696801	0.0787263984137	0.0978050685297	0.0322144143032	0.197240794102	0.303159403519	0.237380461251	0.192540047879	0.133963743002	0.0761685463339	0.172636653638	0.23241219918	0.808131510362	ENSG00000110025	protein_coding	1769
5_00090279	0.139121300543	0.393827652721	0.0	0.239932699301	0.0925902555886	0.026296090609	0.0133072109062	4.11422520924e-10	0.0	1.84343330555e-06	0.0	0.170158041995	0.379682004275	0.0781097780716	1.02835634952	1.02015980135	ENSG00000110025	protein_coding	2031
5_00090280	0.186196611114	0.200578044865	0.0	0.0663447481023	0.0	0.0373236781615	0.00467658570239	0.0958121379411	0.0561980525396	0.0509999093195	0.0270045607519	0.0486080659348	0.0550806337147	0.0602250690368	0.303355084519	0.18559579573	ENSG00000168061	protein_coding	1569
5_00090281	0.0	0.0	0.0	0.0	0.0314696479895	0.00966263094206	0.0126177230445	0.0	0.0	0.0	0.0117801681118	0.0279465707964	0.0	0.0	0.00562945362573	0.0	ENSG00000168061	protein_coding	1390
5_00090282	0.0253630245261	0.125365463068	0.0219510726804	0.0931567759769	0.0	0.046921475154	0.0	0.0356056445312	0.0244714565975	0.0248291111367	0.0189389545078	0.00894463073657	0.0134320736091	0.00520581317506	0.0467887327831	0.0571159723304	ENSG00000168061	protein_coding	1533
5_00090283	0.378839236306	0.617825475032	0.0216309590797	0.0762731195331	0.0166925126046	0.0645961310591	0.0195917671459	0.0268138102721	0.00743475806784	0.0376659978333	0.00115027254806	0.00913991358126	0.0096817242402	0.0	0.0	0.0	ENSG00000162300	protein_coding	1170
5_00090284	0.0	0.12089888534	0.0	0.0	0.0	0.0118159418439	0.0	0.022677649852	0.00980505196282	0.0	0.0306617547889	0.000820629916746	0.0119764740946	0.00703883064206	0.0137370380251	0.0350787490996	ENSG00000162300	protein_coding	1147
5_00090285	0.948087255461	0.892151125829	0.0	0.204821286895	0.029569292379	0.137085833634	0.0373413332659	0.444224848858	0.319682332126	0.489727055724	0.429562688543	0.562366716295	0.894311658945	0.801640601705	4.72944764827	6.04927221743	ENSG00000162300	protein_coding	1391
5_00090286	1.47198486439	1.58129434013	0.0695378400127	0.537732536771	0.204493824828	0.291176877879	0.0761264016641	0.574385603255	0.610169243864	0.96857382956	0.801242579977	1.78535696655	1.93872458365	2.25977737507	8.15887864768	11.5121778544	ENSG00000149823	protein_coding	2578
5_00090287	0.0	0.0	0.0	0.0	0.0	0.0	0.0	0.00320324331474	0.0	0.0	0.0	0.0	0.0	0.0	0.0	0.014004620451	ENSG00000149823	protein_coding	2180
5_00090288	0.532852907914	0.770364543566	0.0	0.592033009921	0.0518612986389	0.477871979717	0.194531792738	1.21559808472	0.812826008643	1.12976602825	0.518003311965	0.746467966797	0.386953087673	0.450699201734	0.91594549214	1.10461758756	ENSG00000149809	protein_coding	1585
5_00090289	0.144189409548	0.0733052134845	0.0	0.0	0.0	0.0	0.0	0.0173144911772	0.0	0.0	0.0	0.0	0.0	0.0120088131581	0.0	0.088768997885	ENSG00000149809	protein_coding	1504
5_00090290	0.86559291459	1.23252772791	0.0835068889613	0.408982955175	0.399419665677	0.165135968304	0.0	0.216821168237	0.0620568806718	0.0	2.50408907876e-09	0.0376540391072	0.0	0.0	0.0996862589554	0.0518870599798	ENSG00000149809	protein_coding	1530
5_00090291	0.0210785238862	0.0513365557006	0.0	0.0	0.0	0.0146453745954	0.0	0.00297235048907	0.0	0.0	0.0	0.0	0.0	0.00162137059254	0.00986195658074	0.0	ENSG00000149809	protein_coding	2098
5_00090292	1.00942195881	1.0142374548	0.069566374743	0.303922244445	0.124032857756	0.123046691501	0.0146244405749	0.191418971894	0.105324452504	0.162155678056	0.167709219375	0.36349562578	0.395023494035	0.423448140046	1.4788434309	2.11433945947	ENSG00000255173	protein_coding	1296
5_00090293	0.0	0.0	0.0	0.0	0.0	0.0	0.0	0.0	0.0	0.0261522930221	0.0306154368208	0.0	0.0	0.021823348063	0.0	0.304271455395	ENSG00000149792	protein_coding	1969
5_00090294	3.90620089957	5.07608484393	0.449440271633	2.31048194263	0.590593317677	1.64545507592	0.540952493063	2.99809267992	3.98623735639	7.02052568146	5.6414701053	8.42127836158	6.21312021745	7.8002827854	7.38159683731	11.7467538109	ENSG00000149792	protein_coding	2089
5_00090295	0.469931433279	0.676545324521	0.00812052883499	0.269037037511	0.0844948568656	0.326244473953	0.0557440992344	0.5083853465	0.388811590832	0.624044042566	0.346621767444	0.635357878071	0.409439367785	0.608228350781	0.776444621166	1.20118448899	ENSG00000204710	protein_coding	881
5_00090296	0.0736142964627	0.0863892202446	2.11043986231e-06	0.0682435989844	0.0	0.0553835870502	0.0	0.0719729467012	0.0393460832715	0.0949707623409	0.00507970642558	0.128859493825	0.0503579544894	0.091632762967	1.03423679614	1.56100993157	ENSG00000014216	protein_coding	2975
5_00090297	0.0	0.0	0.0589063780857	0.0	0.0	0.0	0.0	0.0308752688441	0.0352258967475	0.0144007340057	0.0341685900674	0.0	0.0	0.0266588015012	0.0164853560892	0.0723581355832	ENSG00000014216	protein_coding	2964
5_00090298	0.385162444	0.36676655789	0.0	0.173918502084	0.0482502079584	0.152771948805	0.0430652828806	0.292615631748	0.166982494025	0.32891128236	0.190297190081	0.419379301292	0.29889789193	0.361164658805	3.09440411969	3.38727740075	ENSG00000014216	protein_coding	3007
5_00090299	0.0	0.0	1.03907218857e-09	0.0	0.0	0.0	0.0	0.0	0.0	0.0	0.0	0.0	0.0	0.0	0.0	0.0259460007526	ENSG00000014216	protein_coding	2937
5_00090300	0.0	0.0	0.0	0.0	0.0	0.0	0.0	0.0	0.0	0.00213594316563	0.0	0.00124778324773	0.0	0.0	0.0	0.00632164000713	ENSG00000014216	protein_coding	1708
5_00090301	0.0109810175792	0.00606317563014	0.0	0.0	0.0	0.00731752254286	0.00140894828891	0.000921431182795	0.0	0.000912150000312	0.0	0.0	0.0	0.0	0.0	0.00250857420132	ENSG00000197847	protein_coding	1722
5_00090302	0.0	0.0	0.0	0.0	0.0	0.0	0.0	0.0	0.0	0.0	0.0040377530784	0.0	0.0	0.0	0.0	0.0	ENSG00000197847	protein_coding	1844
5_00090304	0.0350464862377	0.0289046401098	0.0	0.0241060205227	0.0393593957446	0.0217238328152	0.0	0.0183028400093	0.00827356923675	0.0128789161013	0.00885765903657	0.0101890186071	0.0360816150114	0.00872781168795	0.0372651286051	0.0775709803542	ENSG00000014138	protein_coding	1563
5_00090305	2.71761085012	3.45323633838	0.646833937512	2.45633848485	1.36821644685	1.68808509876	0.327678546766	2.49770425399	1.63053032854	2.82115380722	1.94846565098	2.57025132656	1.83527924959	2.72609131956	12.9052079182	19.2507643898	ENSG00000014138	protein_coding	2569
5_00090306	0.195304244185	0.377984963401	0.000429278441743	0.22777494913	0.0	0.0322721852963	0.0160188560677	0.0386134529378	0.0297383002551	0.0458415073483	0.0243764483441	0.0162011123126	0.0177420659633	0.0503609743637	0.206773744962	0.281123541835	ENSG00000014138	protein_coding	2074
5_00090308	0.0359777291055	0.0811494151768	0.0	0.0945600256674	0.00798311902448	0.0367430554882	0.00210671306035	0.0511880320968	0.0220590043896	0.0347512302712	0.0222644064699	0.020130063986	0.0222782933237	0.0284706856824	0.0482973231938	0.1013462843	ENSG00000014138	protein_coding	1924
5_00090310	0.585743856041	0.602802344627	0.0352540046053	0.158654104535	0.077814993296	0.136293951373	0.0531751001704	0.423063067161	0.402753773067	0.553756431282	0.42915153367	0.645899001037	0.596112474973	0.675592657958	1.74586596646	2.79111772091	ENSG00000149798	protein_coding	1980
5_00090311	0.377389730574	0.475688415095	0.0313490942072	0.232849423525	0.500105853066	0.221235597472	0.0547900426357	0.0884730115536	0.0664661448887	0.243916217231	0.0905398449856	0.0623770143348	0.234959313218	0.151262546446	0.158158261519	0.474656766479	ENSG00000149798	protein_coding	343
5_00090312	0.115715764604	0.133933466527	0.0	0.0658637739086	0.0	0.00877166959514	0.0013365390945	0.0	0.00569600873763	0.0160630590504	0.0	0.022304811598	0.0319944186785	0.0285752824839	0.0133003047117	0.0668824453357	Unknown	Unknown	529
5_00090313	1.63725973804	1.89022872867	0.23519627534	1.0881195811	0.395993014534	0.543809140816	0.0879929984277	0.749316407586	0.625089925994	1.09534179392	0.806115627644	1.34313816479	1.34737505313	1.67166836368	9.52582250175	15.1672919297	ENSG00000133884	protein_coding	2573
5_00090314	0.0554512366034	0.168709147009	0.0	0.0245208513945	0.0	0.044603390527	0.0	0.0438624895385	0.0102120656776	0.0198443635962	0.0415653987302	0.0148642174502	0.0162494455842	0.0131603126999	0.165089306952	0.402404748611	ENSG00000133884	protein_coding	2615
5_00090315	0.0	0.0137629732291	0.0	0.0	0.0	0.0	0.0	0.00673435277197	0.00348600065569	0.0	0.00673930224203	0.00406419423763	0.00688909683851	0.00174421908473	0.0058071942025	0.00940094826561	ENSG00000133884	protein_coding	2021
5_00090316	0.092837696723	0.0919617245776	0.0298430381224	0.0429934594249	0.0204116867078	0.050169909498	0.0104174341829	0.0747717498669	0.0705280788328	0.0974928974077	0.0597997021895	0.139501701222	0.111751978148	0.111880728721	0.292244775587	0.430347497576	ENSG00000173825	protein_coding	1964
5_00090317	5.65183929747e-08	0.0313722886604	0.0474546258496	0.0	0.0	0.0	0.0	0.0	0.0	0.00678740882795	0.0	0.0	0.0	0.0	0.0	0.0	ENSG00000126391	protein_coding	3386
5_00090318	0.0	0.0424707902362	0.0	0.0386142720255	0.0	0.0125390790028	0.0	0.0196335812438	0.0350030127527	0.0264038380283	0.0591340648094	0.0642160368628	0.0410861113661	0.0407882153589	0.0720059194644	0.123357272505	ENSG00000126391	protein_coding	3445
5_00090319	0.175575183611	0.162799798095	0.0	0.0914041995241	0.0	0.0680075773352	0.0	0.183201178408	0.126157845282	0.293438884306	0.116170525221	0.568501167218	0.540543575257	0.554938985024	1.52634189564	2.44436460774	ENSG00000126391	protein_coding	3749
5_00090320	0.0935855648971	0.042447732755	0.0	0.0	0.0	0.0230691748195	0.0	0.00580368258419	0.00870604221735	0.0	0.0	0.00802402283373	0.0	0.00787558218927	0.0408073823377	0.0332551377224	ENSG00000126391	protein_coding	3581
5_00090321	0.188827608016	0.157661490868	0.0	0.113542026484	0.0	0.0384219179282	0.0199479095702	0.123303672204	0.103568069611	0.167572100641	0.214931502679	0.516679605459	0.317552452178	0.528264398121	0.80693712341	1.46959831814	ENSG00000126391	protein_coding	3647
5_00090322	2.15418893185	4.327092039	0.103261029921	0.0280648189072	0.0	0.0	0.0	0.00397185837933	0.0	0.0	0.0	0.0	0.0	0.0	0.0	0.00563233458016	ENSG00000245532	lincRNA	1744
5_00090323	1.35856025368	2.14053734689	0.260659764759	0.364057777451	0.514251784703	0.290675022968	0.228808452279	0.918999373369	0.221731887456	0.4593779315	0.300723794861	0.24207657663	0.2094669123	0.313084846188	0.291088838308	1.18140336915	ENSG00000245532	lincRNA	17883
5_00090326	0.326350945988	0.383713888443	0.0223225005485	0.191274513957	0.109571862742	0.0515163806943	0.00469445302774	0.036395647603	0.0174758046772	0.0282123443495	0.0148219728132	0.0216797497713	0.0196923879212	0.0283006902874	0.0353582821072	0.0678884878312	Unknown	Unknown	2269
5_00090327	0.159057564116	0.36270804452	0.0	0.196505224835	0.395750302196	0.0671310296534	0.0196953792349	0.0410128086383	0.0115454416517	0.0387234046172	0.0178634627651	0.0225830496803	0.0170831742755	0.0391283395372	0.0185128419828	0.132285754486	Unknown	Unknown	1203
5_00090328	0.450497940852	0.437237383408	0.0102719926101	0.260247061428	0.353434459602	0.20918828105	0.00219150169506	0.178727479993	0.0715745544715	0.172620112178	0.049672201741	0.08627717217	0.173781705864	0.162152646224	0.227468935378	0.507120004649	Unknown	Unknown	815
5_00090330	0.0	0.0	0.0	0.0175385843341	0.0	0.0	0.0	0.0	0.0	0.0	0.0	0.0	0.0	0.0	0.0	0.0	Unknown	Unknown	1265
5_00090331	0.368567220799	0.659931739226	0.1454599191	0.266088315916	0.147391692024	0.125667334655	0.0401207933465	0.143988745146	0.0925031196249	0.177880921088	0.0945988203685	0.141913208702	0.150544009165	0.177634435321	0.292904679838	0.759207599302	Unknown	Unknown	541
5_00090332	0.460908902725	0.580381982363	14.6012646212	2.83284431848	9.03403958227	1.59464435913	1.15179416761	0.372096996926	0.339670151167	0.489662568361	0.669408813383	0.03403942657	0.618513634317	0.168232483577	0.464193004415	2.54027705427	ENSG00000251562	lincRNA	8705
5_00090333	2.03750752761	4.44416557364	0.0798695373066	18.1888493267	3.71012080834	3.28197317064	0.008031565954	1.69355544658	0.710118993285	1.15668019605	0.829876107949	0.630821515596	0.411450351112	0.64021526259	0.445226360803	1.57951202061	ENSG00000251562	lincRNA	8480
5_00090334	0.2488449897	0.258182300576	2.80621874063e-06	0.0180574598215	0.0	0.0649636020502	0.00846085041887	0.186647963194	0.121296782722	0.175338088327	0.0580657969284	0.366949075989	0.347907271802	0.388561673581	2.28752932593	2.47525608602	ENSG00000142186	protein_coding	2594
5_00090335	1.80463640082e-07	0.0	0.120859898038	0.0	0.00991793105715	0.0	0.0	0.00968531503334	0.0	0.0	0.205427645381	0.0327550964962	0.186918612197	0.350691989282	2.0747127785	3.04282122702	ENSG00000142186	protein_coding	2649
5_00090336	0.36868564684	0.475073547403	0.00454119451091	0.442317882797	0.0	0.16331194506	0.0573589012766	0.477296924598	0.452595241875	0.558103429207	0.45602769139	0.899798899671	0.760947211637	0.882218537797	5.52047226081	6.87583095013	ENSG00000142186	protein_coding	2598
5_00090337	0.0	0.020226538587	0.0	0.0	0.00996679636445	0.0	0.0	0.0	0.0	0.0102647412814	0.0	0.034025637067	0.0238996409591	0.0152409592964	0.111792439826	0.0	ENSG00000142186	protein_coding	2612
5_00090338	0.571821982472	0.424005068188	0.0747841552973	0.222856286995	0.11995097827	0.170827854262	3.6539081177e-10	0.446397308712	0.285618662954	0.77009438164	0.277584001834	0.574327769648	0.0926865087225	0.268546419524	0.167097753488	1.71229104799	ENSG00000142186	protein_coding	2527
5_00090339	0.0237875681325	0.073618477914	0.0	0.0332062396724	0.0	0.0235980525816	0.0	0.0156561201183	0.00210172829602	0.0341473103138	0.0107698655422	0.0368540002949	0.0517139923891	0.028704876182	0.213903504571	0.463459941854	ENSG00000142186	protein_coding	1668
5_00090340	13.4192957948	17.7588605008	1.75324762507	4.32872418417	1.94456000074	5.05101943123	1.13845863712	13.1459830266	6.78401352817	9.84642562176	3.91976976868	6.16635472341	2.73983637932	3.03430997411	6.5328106299	7.17041847324	ENSG00000173465	protein_coding	647
5_00090341	1.7792658203	2.29039236714	0.325576133252	0.88023081902	0.0	0.55834743557	0.0117323568287	0.579751453506	0.149897571397	0.391011985274	0.131763511414	0.196718729851	0.106969592361	0.108038178691	0.30960077274	0.480761817946	ENSG00000176973	protein_coding	1448
5_00090342	0.474067606678	0.493261611689	0.0	0.271440385686	0.140607745825	6.74181204922e-07	0.0	0.0199482841796	0.0424989461539	0.0	1.71073062648e-05	0.00812819297869	0.0	0.0	0.0242627721337	0.0	ENSG00000176973	protein_coding	1409
5_00090343	0.0	0.0	7.50606375183e-10	0.104699763866	0.0	0.0	0.0877716202236	0.0	0.0	0.02283779144	2.52393733984e-10	0.012886618216	0.0	0.0362589794332	0.0	0.0	ENSG00000176973	protein_coding	1458
5_00090344	0.0	0.0	0.0	0.0	0.0	0.0	0.0	0.0	0.0	0.0	0.0	0.0	0.0	0.00526502898815	0.0437583079915	0.0255159894201	ENSG00000173442	protein_coding	3151
5_00090345	0.00725977128015	0.00528711779603	0.0	0.00598668238282	0.0	0.0036873345863	0.0	0.00100756042302	0.000420033986141	0.00754766801704	0.00114552573819	0.00273816089041	0.00589213720311	0.00382731769777	0.0140402073759	0.0427239362979	ENSG00000173442	protein_coding	5179
5_00090347	0.197147167559	0.0911431563854	0.0	0.0853654978184	0.0	5.2241059964e-10	0.0313204464879	0.133112583561	0.0641109968143	0.108440214111	0.146193830489	0.246731907253	0.257089299461	0.260650683507	1.40852294298	1.98121420981	ENSG00000197136	protein_coding	6585
5_00090348	0.131571923804	0.21143370088	0.0	0.12600846587	0.0881226681445	0.106440318994	0.0	0.151395714009	0.115724836024	0.257749717357	0.0750432966951	0.310090598484	0.153918295174	0.33415783441	1.31625601026	2.8384400065	ENSG00000197136	protein_coding	6645
5_00090349	0.0861966323565	0.0750236267579	0.0772618007014	0.0469179289903	0.311744971919	0.0327286794506	0.0	0.00961288548346	0.00969406282354	0.00329057422787	0.0136778194507	0.0102375575274	0.0013370066031	0.0103861443731	0.0304268682774	0.0344324666398	ENSG00000197136	protein_coding	1228
5_00090351	0.0	0.0	0.0	0.0	0.0	0.0	0.0	0.0	0.00391879015007	0.00490801419687	0.0119073481571	0.0139344128014	0.0670552987576	0.0653349956943	0.612884971522	0.735478049784	ENSG00000213445	protein_coding	3501
5_00090352	0.0	0.0	0.0	0.010907640557	0.0	0.0	0.0	0.0	0.00439449622742	0.0	0.00648806510208	0.0118709011025	0.0	0.00987683378783	0.0399558138752	0.062815303747	ENSG00000213445	protein_coding	3373
5_00090353	0.0453388135972	0.0270475430833	0.0	0.0288732295787	0.0	0.0554803994833	0.00431906337437	0.045198245397	0.0659577607741	0.101715278975	0.035668401987	0.113679088908	0.0663401722053	4.80944580126e-05	0.0	0.399364578821	ENSG00000213445	protein_coding	3269
5_00090354	0.00406356864983	0.00396439909945	0.00837611580602	0.019622313118	0.0	0.00524549307296	0.0	0.00719976969326	0.0	0.0031025729768	0.0	0.00815604283631	0.0	0.000426034453118	0.0	0.0329094468418	ENSG00000213445	protein_coding	4178
5_00090357	0.0	0.0	0.0	0.0	0.0	0.0386564529069	0.0	0.0	0.0	0.0	0.0	0.0	0.0	0.0	0.0	0.0	ENSG00000172977	protein_coding	2214
5_00090358	0.735117481966	0.787325360812	0.0	0.492853271222	0.0	0.334617375462	0.000517770315761	0.542316880096	0.245908866144	0.732426293956	0.521339681112	0.690376022454	0.468348845073	0.698698801289	1.44023489009	1.63127982991	ENSG00000172977	protein_coding	2058
5_00090359	0.0	0.0	0.0	0.0	0.0	0.0132902981064	0.0	0.0	0.0	0.0	0.0	0.0	0.0	0.0	0.0	0.0	ENSG00000172977	protein_coding	2313
5_00090360	0.197881331186	0.622512786834	0.0	0.0183868269695	0.0	0.0801267880369	0.0	0.0500512871848	0.0405798875553	0.0770024151237	0.0342002925867	0.0733598234606	0.0785215883131	0.119956415534	0.986368908527	1.27660023283	ENSG00000172977	protein_coding	2157
5_00090361	0.323597682892	0.406353516556	0.125705921158	0.0	0.287721019103	0.0199682088121	0.106290882851	0.0720313739016	0.207296143189	0.188278556579	0.0616062102291	0.165723388806	0.295796192059	0.323206961859	4.95633865716	8.66112689973	ENSG00000172977	protein_coding	1875
5_00090362	0.0	0.00224841865134	0.0	0.0	0.0	0.0	0.0	0.000927310091482	0.00040252133578	0.0	0.0	0.00164398906184	0.000411055129622	0.0	0.0	0.0	ENSG00000172818	protein_coding	2991
5_00090363	0.0	0.0	0.0	0.0	0.0	0.0	0.0	0.0	0.0	0.0	0.0	0.0	0.0	0.0	0.0	0.0	ENSG00000172818	protein_coding	3024
5_00090364	0.0	0.0	0.0	0.0157538383975	0.0	0.0	0.0	0.00538528755144	0.00333869288594	0.00680050729519	0.00162334432109	0.00231608680477	0.00903700124124	0.00241702212471	0.0148938915381	0.0166976716151	ENSG00000172803	protein_coding	944
5_00090365	0.0	0.016535405831	0.0	0.0	0.0	0.014889743633	0.0	0.0	0.00666017087454	0.0	0.0	0.0	0.0	0.0050352868632	0.0	0.0	ENSG00000172803	protein_coding	903
5_00090366	0.0207103302061	0.0071180009354	0.0	0.0	0.0	0.0	0.0	0.00103687897108	0.00144936389165	0.00731776981012	0.0	0.00158800676776	0.000899186308429	0.00291866360828	0.0175064167659	0.0445061725172	ENSG00000172803	protein_coding	1703
5_00090367	0.483300167208	0.497358676941	0.0	0.353700553495	0.0934359016135	0.313435287588	0.068694429523	0.746082840382	0.655876740552	1.14264602243	0.613145409764	1.17991967348	0.748410878014	0.859627726004	1.28665960483	1.84815926537	ENSG00000172732	protein_coding	2398
5_00090368	0.0400481672427	0.113885281291	0.0	0.00811464719881	0.123242543914	0.0	0.0	0.0831821349564	0.0138361846679	0.0471092191654	0.0106800476491	0.0424973629153	0.0168765859617	0.0154854114137	0.0814944991136	0.07893701932	ENSG00000172732	protein_coding	2300
5_00090369	0.0784101491718	0.109981762591	0.083741421367	0.0	0.0207491661156	0.122127351338	0.0693688835049	0.0144919143743	0.0100124931551	0.0382798098118	0.0355374263707	0.0224235620442	0.00861591088871	0.00324605784754	0.00622603331079	0.0	ENSG00000172732	protein_coding	1828
5_00090370	0.0	0.0	0.0	0.0	0.0	0.0	0.0	0.0	0.0	0.0	0.0	0.0	0.00201731936313	0.0	0.00460067917199	0.0	ENSG00000172543	protein_coding	1317
5_00090371	0.00768021182963	0.00583188298064	0.0	0.00413453220187	0.0	0.0	0.0	0.0	0.0	0.00391190310487	0.0	0.00171788861966	0.0	0.0	0.0	0.00361919081142	ENSG00000172543	protein_coding	1296
5_00090372	1.24874033858	1.21178085018	0.357885480015	0.801942516742	0.0497114044559	0.349180808837	0.0513667147515	0.34256176232	0.134032954543	0.195070564764	0.0991800804115	0.152760555691	0.123272451732	0.130192273336	0.888321884796	0.735269534654	ENSG00000175602	protein_coding	1357
5_00090373	1.13270653665	2.43870933773	0.903266554275	2.09807984344	1.74365904618	3.42803954405	1.12974380063	4.93349625397	2.77368998081	4.80618980091	1.59526227131	1.73529555922	1.25191627357	1.04639808482	1.78463311197	1.95181237208	ENSG00000175550	protein_coding	988
5_00090374	0.0	0.0	0.0	0.0	0.0	0.0	0.0	0.0	0.0	0.0	0.0	0.0	0.0	0.0	0.0	0.0	ENSG00000175513	protein_coding	1726
5_00090375	0.0	0.0	0.0	0.0	0.0	0.0	0.0	0.00146303611053	0.0	0.0	0.0	0.00104837846717	0.000774031353246	0.0	0.0	0.0	ENSG00000175513	protein_coding	1589
5_00090376	0.0299501729945	0.0336329675451	0.0	0.0	0.0	0.0	0.00362223338142	0.00311605730025	0.0	0.0077488944196	0.0	0.000571527671314	0.0	0.0	0.0	0.0	ENSG00000175513	protein_coding	722
5_00090377	0.0	0.0462538831492	0.0	0.00567439588395	0.00333346177968	0.0	0.00188194428528	0.00168941400704	0.00834289538722	0.0	0.0	0.00464829195616	0.0	0.0	0.00940162988207	0.0	ENSG00000175467	protein_coding	912
5_00090379	0.125936350919	0.159686984446	0.00252128404793	0.102565251688	0.0275833851318	0.0432388038252	0.0163075377328	0.037612649344	0.0275563538731	0.0590310062815	0.0217551210733	0.0315522618853	0.0558555522586	0.0635846515615	0.37209312007	0.836900609592	ENSG00000175467	protein_coding	3686
5_00090380	0.442424941214	0.229524577839	0.0739559619404	0.0565307968082	0.111235449573	0.159805775323	0.0663875751599	0.0851763644873	0.138210978812	0.24905650492	0.0	0.110600870753	0.0	0.18424063269	0.127617968484	0.348384275366	ENSG00000175376	protein_coding	365
5_00090381	0.907285660443	1.03473525944	0.275628427394	1.17038311681	0.735210979477	0.779360900192	0.185041525605	1.64087471841	0.68011085258	1.06022814945	0.439300286938	0.583912409366	0.284443032978	0.261584307975	0.954807385447	0.743967445172	ENSG00000175334	protein_coding	1448
5_00090382	0.332472166505	0.567629541682	0.0211907923925	0.433697623451	0.99060106958	0.605281531461	0.227015095565	1.18758082503	0.584123566842	1.00116037094	0.425595672556	0.572968874081	0.231827269587	0.289079373406	1.18892289448	1.08525369059	ENSG00000175334	protein_coding	1391
5_00090383	0.286649831489	0.689453484528	0.0	0.125639001211	4.99491194384e-05	0.0	0.0	0.340407383518	0.336223162489	0.0641975631675	0.0	0.118557520323	0.0	0.0	0.287434048262	0.0	ENSG00000175334	protein_coding	574
5_00090385	0.0	0.0	0.0	0.0	0.0	0.0	0.0	0.0	0.0	0.0	0.00136398313364	0.0	0.0	0.0	0.0	0.0	ENSG00000175315	protein_coding	1115
5_00090386	0.0	0.00310493719611	0.00324700554649	0.00112940876436	0.00149520123201	0.0	0.0	0.0	0.000566199911032	0.0	0.0	0.0	0.000585639096467	0.0	0.0	0.0	ENSG00000175315	protein_coding	2021
5_00090387	2.09649156195	1.21450956603	0.0	0.187386560047	0.0890881678144	0.21314017092	0.0	1.34250231551	0.613134082823	0.669118256047	0.228888120534	1.65204288147	0.420337741076	0.957487911438	7.2048021728	8.96533804386	ENSG00000087365	protein_coding	704
5_00090388	1.2521898825	2.69082212255	0.396768802848	1.75413691413	0.495977758003	1.07786668967	0.179961174955	0.998116825351	0.56527276961	1.3302397193	0.814402055314	0.9687152344	1.03640612629	1.23494749248	9.24729924259	15.0241241641	ENSG00000087365	protein_coding	3065
5_00090389	0.0156201063639	0.0284073632906	0.00926488948745	0.0233736818776	0.0180512773487	0.00627567248387	0.0	0.00448831530625	0.00470474877121	0.0127280801522	0.00240333048054	0.00205691497526	0.000790860943464	0.00469858275583	0.00387063686215	0.0255594463637	ENSG00000175115	protein_coding	3034
5_00090390	0.100345709231	0.141999850364	0.0120711375187	0.0981923598376	0.150461078042	0.0714529490297	0.0175697877338	0.145118439559	0.090094727669	0.192353066701	0.122498020273	0.196379229813	0.191201993434	0.271786360572	1.06594840324	2.09131956811	ENSG00000175115	protein_coding	4488
5_00090392	0.0	0.0	0.0	0.0	0.0	0.0	0.0	0.0	0.0	0.0	0.0	0.0	0.0	0.0	0.0	0.0	ENSG00000175115	protein_coding	3098
5_00090393	0.02867950436	0.0349043991564	0.0	0.0162257120015	0.0174464668217	0.0189171485207	0.000229433102832	0.0160649470674	0.00670334298466	0.0182524801257	0.00977888416301	0.0139553677177	0.0123102670395	0.0135481761086	0.022400349803	0.129622540967	ENSG00000175115	protein_coding	2466
5_00090394	0.147123008282	0.129326139026	0.0	0.0	0.0	0.0	0.0	0.0550975300391	0.00564317097499	0.018382565687	0.0	0.0150842307066	0.017509812633	0.00302405970196	0.0232992795979	0.0280781477539	ENSG00000174996	protein_coding	3255
5_00090395	0.0	0.00971894239566	0.0	0.00886478455341	0.0	0.0	0.0	0.013575036856	0.00305701623943	0.0294326680383	0.039146642952	0.0605490380541	0.152569666512	0.118705306269	0.481863582305	0.688097692401	ENSG00000174996	protein_coding	3074
5_00090396	0.155661377068	0.0518580719073	0.0	0.00863226548642	0.0	0.0112491023747	0.0185150055076	0.125775258295	0.191234350371	0.238653071785	0.256460371559	0.400644221954	0.4651312048	0.379882134377	1.20842703979	1.40498830587	ENSG00000174996	protein_coding	3037
5_00090397	0.0	0.0332564076892	0.0	0.0	0.0	0.11905568966	0.032885134335	0.193739873156	0.142357669134	0.437037779238	0.331080093014	0.561320529563	0.409985182858	0.692837914537	0.650362058668	1.6913166507	ENSG00000174996	protein_coding	2896
5_00090398	0.0	0.0	0.00813104577156	0.0	0.0	0.0110543837165	0.0	0.0	0.0	0.0	0.0	0.00218011430991	0.0	0.0	0.0	0.0	ENSG00000174996	protein_coding	1573
5_00090399	0.0325993196832	0.0238422554792	0.0	0.022414715721	0.0	0.0	0.0	0.0	0.0	0.0	0.0	0.0	0.0	0.0	0.0	0.0	ENSG00000174996	protein_coding	2806
5_00090400	0.0	0.0	0.006319199708	0.0529590286686	0.0	0.0193588660522	0.00128355209674	0.0398847309513	0.0165978399882	0.0598531314938	0.025747176391	0.0329294501731	0.0360597061811	0.0296039813074	0.0547358376945	0.0767419882284	ENSG00000174996	protein_coding	2591
5_00090401	0.13967258019	0.227295013931	0.0807079623089	0.28335880247	0.0593358728552	0.0816977956283	0.00811351747108	0.0479015609589	0.0321740335718	0.0469178494098	0.0129779128338	0.0494961342407	0.0200483925864	0.0422675508334	0.0551816701236	0.106494996566	ENSG00000174996	protein_coding	3954
5_00090402	3.37185544874	4.23491473956	0.701228344273	2.81390295204	1.66203830523	2.62449801268	1.25362920268	8.41028530503	7.79179495817	14.0286188491	7.26094140668	10.9064042355	5.44618319552	6.43252476218	5.79678173024	8.31367207604	ENSG00000174903	protein_coding	2019
5_00090403	0.26021139083	0.162105227424	0.0	0.12862618066	0.0	0.0391088973346	0.0355015679898	0.103005082156	0.0947258222417	0.0944586185273	0.0802186537367	0.0593420998102	0.0675493793414	0.0444954558788	0.0297948270182	0.0841108077926	ENSG00000174903	protein_coding	1725
5_00090404	0.190576997675	0.235227174498	0.0	0.172466973235	0.021339588499	0.0129052016336	0.0	0.0203504841115	0.0	0.0061196451423	0.0265051115971	0.0	0.0108752949503	0.00495916706929	0.0	0.0174480654447	ENSG00000174871	protein_coding	1487
5_00090405	0.843414565599	0.668677577448	0.159564720746	0.36508137262	0.0424490455435	0.0620770097801	0.0166807539241	0.0639861837441	0.0307149917434	0.0290091848037	0.0	0.00868851207796	0.0	0.0216546928155	0.0673032010282	0.0814959403897	ENSG00000174871	protein_coding	1330
5_00090406	0.0465114545459	0.0721543079677	0.0	0.0215719409482	0.0	0.0273959439786	0.0	0.00445132448047	0.0	0.0	0.0	0.00722308137266	0.0	0.00287114664995	0.0	0.0	ENSG00000174871	protein_coding	1356
5_00090407	0.00597800450811	0.0022365982116	0.0	0.0	0.0	0.0	0.000637750476964	0.00519460604179	0.00340486093892	0.00760193802701	0.0039016245415	0.00416211163622	0.00343564306636	0.00592786274789	0.00652338941769	0.0117769432421	ENSG00000179292	protein_coding	2528
5_00090408	1.74004400255	1.54026278771	3.0311397926	1.82893518701	1.01769711423	0.612526332722	0.257909801804	0.238544990994	0.235717982251	0.182122957395	0.260797942311	0.122796018831	0.0688787560221	0.101085939024	0.196075655326	0.353290161182	Unknown	Unknown	380
5_00090409	0.14439991423	0.35782914494	0.0453944633601	0.142780706542	0.0804871826447	0.102171216978	0.00823264997522	0.0890049204923	0.0421492980679	0.0845400586354	0.0305286093106	0.0632318577039	0.0356031683665	0.0527979724393	0.110773598126	0.148107541511	Unknown	Unknown	2583
5_00090410	0.0	0.0	0.0	0.0	0.0	0.0	0.0	0.0	0.0	0.0	0.0	0.0	0.0	0.0	0.0	0.0	ENSG00000174576	protein_coding	3302
5_00090411	0.0	0.0011097454784	0.0	0.00235274648703	0.00275281845956	0.0	0.0	0.0	0.0	0.0	0.00140611222733	0.0	0.000773654899937	0.0	0.0	0.0	ENSG00000174576	protein_coding	3192
5_00090412	0.108515449454	0.0608239786346	0.0102021093665	0.0205243080647	0.0262988671055	0.0482580709649	0.00130377453026	0.115447738293	0.0369008544213	0.117372951676	0.0713006963208	0.0616830837567	0.0432318337237	0.0296497841766	0.098176111871	0.0393141771529	ENSG00000174516	protein_coding	1730
5_00090413	0.0515770608304	0.16208876418	0.0	0.0566947486097	0.0293667857718	0.0638648160496	0.0556141501457	0.180881247374	0.140929033542	0.297217397858	0.198799000428	0.333659106547	0.225101371401	0.267644629994	0.360914870957	0.552625871283	ENSG00000174516	protein_coding	2743
5_00090414	0.100984691998	0.0377415991021	0.00910585786392	0.0663275807597	0.0	0.0247204298708	0.0	0.0468973269157	0.0843849886052	0.0770736474761	0.00596597559444	0.0679136065093	0.0403008434003	0.0292624225845	0.140615082947	0.163854548944	ENSG00000174516	protein_coding	2671
5_00090415	0.0	0.0	4.02208143037e-08	0.0	0.0	0.0	0.0	0.00704960019802	0.0	0.0	0.0	0.0	0.0	0.0	0.0	0.0	ENSG00000174516	protein_coding	2683
5_00090416	0.048193564482	0.229422605224	0.0	0.0898950769888	0.00806913384865	0.0793658055959	0.0	0.0107339948947	0.012742544072	0.0	0.0	0.00442282165083	0.0	0.00456703072101	0.0	0.0	ENSG00000174516	protein_coding	1117
5_00090417	0.15380267536	0.379901669706	0.0056538760082	0.213864648537	0.00686484012111	0.101431322803	0.0	0.167236944512	0.100273017314	0.209842291907	0.0909442311924	0.223160912762	0.168541260224	0.169860183458	1.41614631767	1.6759144806	ENSG00000254986	protein_coding	3269
5_00090418	0.135095043738	0.0890672379332	0.0715481032581	0.0	0.0699489787665	0.0	0.0272872851923	0.110375812736	0.0570500085846	0.0170917729534	0.082860643103	0.0511240736236	1.41881468274e-07	0.0385194388839	0.53438067849	0.34945198795	ENSG00000254986	protein_coding	3266
5_00090419	0.298828449342	0.189409794094	0.0	0.136471038625	0.00210429895652	0.0892730219039	0.00231894374404	0.0723014361721	0.0340717858505	0.125672001677	0.0401422020831	0.136876251923	0.0997984970717	0.183418352285	1.37718949117	1.86314219397	ENSG00000254986	protein_coding	2594
5_00090420	0.183966964446	0.0	0.0516708128886	0.0381256005702	0.0	0.0	0.0	0.00527841177282	0.0	0.0116264847893	0.0	0.0	0.0	0.00357836894965	0.0374015468021	0.0	ENSG00000254986	protein_coding	818
5_00090421	0.0	0.0224871285087	0.0	0.0	0.0	0.0	0.0	0.0	0.0	0.0	0.0	0.0	0.0	0.0	0.0	0.0	ENSG00000256349	protein_coding	3547
5_00090422	0.536769889917	0.717258907713	0.085574977371	0.206494112042	0.0	0.0626099462534	0.00566824319332	0.114586188074	0.119785237387	0.101829014395	0.152918269822	0.157587362426	0.117715308591	0.129641613646	0.612405743232	0.531610937951	ENSG00000174483	protein_coding	1084
5_00090423	0.375098803409	0.474629036831	2.52008900498e-09	0.255309398154	0.0836729700301	0.09838293098	0.0173382950131	0.180229517783	0.140120548384	0.271653124121	0.151554508749	0.256909051311	0.176016502861	0.241473079844	1.26443732022	2.15661713468	ENSG00000174483	protein_coding	3383
5_00090424	0.0	0.0	0.0	0.0	0.0	0.0	0.0	0.0	0.0	0.0	0.0	0.0	0.0	0.0	0.0	0.0	ENSG00000174483	protein_coding	3543
5_00090425	0.0359313023105	0.0773495670292	0.0790373802296	0.0118515604893	0.0	0.0238287548561	0.0165974346242	0.0182745738691	0.025623909858	0.0289304751369	0.0101103903271	0.0243878693377	0.0091492732844	0.022116621202	0.0828203642408	0.0700247477745	ENSG00000174483	protein_coding	3191
5_00090426	0.0	0.0	0.0	0.0	0.0	0.0	0.0	0.0	0.0	0.0	0.0	0.0	0.0	0.0	0.0	0.0	ENSG00000174483	protein_coding	3092
5_00090427	0.0	0.0110770776053	0.0	0.0117559992923	0.0	0.0	0.0	0.0032062386433	0.0	0.0	0.0	0.0	0.0	0.00111552159573	0.00389767280967	0.0132763354663	ENSG00000174483	protein_coding	1342
5_00090428	0.0	0.00206501632682	0.0	0.0	0.0	0.00542742370695	0.0	0.0	0.0	0.00194808044928	0.0	0.00030241040256	0.0	0.0	0.0	0.0	ENSG00000248746	polymorphic_pseudogene	3084
5_00090429	0.0	0.0	0.0	0.000814928416347	0.0	0.0	0.0	0.00183687687419	0.0012115028643	0.0	0.0	0.0	0.0024677994161	0.000299481305939	0.00176522049072	0.0	ENSG00000248746	protein_coding	2857
5_00090431	1.23388024864	1.40593277232	0.197869110165	0.339427539079	0.0431056032076	0.244599190691	0.0563941301035	0.451371705146	0.490764818685	0.819744926081	0.675810725239	1.43869926509	1.35317067748	1.31167313104	2.30682173243	3.32246378277	ENSG00000173992	protein_coding	1809
5_00090432	0.15652088349	0.372803013447	0.0	0.0724141450242	0.0	0.067608143429	0.0595252836453	0.0284653878473	0.0489195035407	0.0430106647928	0.0544985815201	0.0255942005447	0.0138033172739	0.0266653847862	0.0226028237411	0.134861778187	ENSG00000173992	protein_coding	799
5_00090433	0.666367554896	0.666714411412	0.102666029979	0.619459543582	0.0947984211645	0.392049317742	0.0638211742738	0.582032197763	0.333736766033	0.561213130079	0.359466546515	0.590696723637	0.43323299801	0.579826169875	5.0960406531	6.66485108108	ENSG00000239306	protein_coding	5434
5_00090434	0.033060891277	0.02144780339	0.196329668715	0.00911051196988	0.25289723854	0.0114604479989	0.00876377600811	0.020742324691	0.0118414229873	0.00659037345368	0.0	0.000622315461893	0.00178649908642	0.000642546477882	0.0100450089111	0.0183800420773	ENSG00000239306	protein_coding	3969
5_00090435	0.0	0.0	0.0	0.0	0.0	0.0	0.0245149986116	0.0182083956993	0.00306813485635	0.0	0.00204747057659	0.0029949278361	0.00114197836823	0.0	0.00170138859846	0.00921055289825	ENSG00000239306	protein_coding	4080
5_00090436	0.664465927083	1.32140067696	0.00893162329771	0.744328730814	0.0974429024937	0.523355811987	0.077258411386	0.52955118147	0.37123770093	0.557576247011	0.291152059655	0.399466246869	0.360856270701	0.388348111963	0.962518732309	1.6727917807	ENSG00000248643	protein_coding	2116
5_00090437	0.462362730587	0.0506724514566	0.0	0.37480817048	0.0	0.0519595072705	0.0	0.133574171737	0.0130109244792	0.0595487751935	0.0	0.135749906937	0.0	0.120422743332	0.502059522445	0.638712015656	ENSG00000239306	protein_coding	1644
5_00090438	0.347854503399	0.27075633522	0.217685996779	0.268359122469	0.122911544814	0.208214575317	0.0607941631785	0.267614550583	0.14402518541	0.20364913634	0.148302049343	0.108581981136	0.115891843799	0.136733230354	0.175773555205	0.42583577956	ENSG00000248643	protein_coding	765
5_00090439	0.712376338051	1.17482094358	0.345133872088	0.855468627899	1.00369588626	0.420426484468	0.110558488259	0.345690923914	0.371026249702	0.578130473006	0.71740012661	0.379603935398	0.508739081685	0.501788716166	0.660956968178	1.24403175548	ENSG00000173933	protein_coding	1589
5_00090440	0.0448635294609	1.05704624069	0.229614080796	0.0	0.0	0.0	0.0	0.0	0.0	0.0	0.0	0.0	0.0	2.80808023733e-05	10.9073470344	13.8434362231	ENSG00000173933	protein_coding	1655
5_00090441	0.615676375927	0.555677487344	0.129123263112	0.635819266954	0.184016559863	0.460816712533	0.0826448242162	0.81263942288	0.475619460251	1.058756126	0.512887596422	0.970199390326	0.870881725634	1.04623883954	3.72918327068	4.46597822384	ENSG00000173933	protein_coding	1834
5_00090442	1.48576896029	4.04359030731	1.60812568583	4.09835398076	2.08027668263	4.3745150197	1.07402418536	5.2931624678	4.61287856717	8.75533512481	4.69743244372	5.58388950946	4.15817231282	4.84637087393	7.74575027647	10.5649146096	ENSG00000173933	protein_coding	953
5_00090443	1.17393322012	1.90943974813	0.102664621864	0.485495289026	0.447315386953	0.294274342309	0.0692347838934	0.43882852791	0.266804804406	0.87638467539	0.864774286415	0.477560796716	0.624098096027	0.782921410821	0.875900305792	2.74482562164	ENSG00000173933	protein_coding	952
5_00090444	0.327257421518	0.34499267808	0.0	0.164674970826	0.0439851573784	0.085905208833	0.0285567666797	0.0631451835037	0.0648413942338	0.0320834986807	0.0518636442463	0.0505251654968	0.0574090279492	0.0503540989987	0.0800966006927	0.111287718656	ENSG00000173933	protein_coding	2323
5_00090446	0.393315435903	0.457491871347	0.0	0.368602035303	0.0592551988381	0.258813799831	0.07889153618	0.177393096499	0.238029749871	0.29945044412	0.234868987582	0.20797153567	0.167344186634	0.151070631372	0.261834927365	0.60983397558	ENSG00000173715	protein_coding	750
5_00090447	0.41166751431	0.397133101513	0.122879976499	0.289558489649	0.135366945987	0.101069959716	0.0218560265715	0.130766678951	0.0448141240436	0.198393658068	0.116842137657	0.11768067449	0.083659794724	0.116597790416	0.16573157104	0.368211564899	ENSG00000173715	protein_coding	2326
5_00090448	0.0	0.0496788093516	0.0	0.0	0.0	0.0191800960853	0.0	0.0	0.0380286501073	0.0	0.0	0.0	0.0	0.0	0.018824349518	0.030376393145	ENSG00000173715	protein_coding	2330
5_00090449	0.167592040075	0.14487089221	0.00560230525388	0.133125601963	0.0	0.0690993341112	0.0	0.0752183305487	0.0609729798429	0.0222977620059	0.00915774111168	0.0344398883557	0.0505188415709	0.0112049944514	0.0570886336734	0.0374603475246	ENSG00000173715	protein_coding	1927
5_00090450	0.0	0.000106714805994	0.0	0.261653150223	0.255928108249	0.119510412947	0.0551584677663	0.0521589143	0.0370005859857	0.0460276275962	0.0601739676309	0.0437406903443	0.0	0.0429156851563	0.0	0.0375624473159	ENSG00000173715	protein_coding	1857
5_00090451	0.0247002801056	0.0428666848058	0.0	0.0186932324543	0.0	0.0	0.0	0.0	0.00780315673218	0.00773505678527	0.0	0.00935490687003	0.01833899042	0.00485919827823	0.00721563691583	0.0208074560344	ENSG00000173715	protein_coding	1176
5_00090452	0.177751882841	0.313433791616	0.0	0.0806277654349	0.00444300191634	0.0130995434708	0.0132097998237	0.0646425906691	0.0296273565223	0.0705518702472	0.0348732903443	0.0500801879392	0.0109922690332	0.0479047648406	0.0557659898733	0.195872612758	ENSG00000173715	protein_coding	1284
5_00090453	2.423595177	2.76602682359	0.000124867578056	0.762251875242	0.595680394174	0.714193102718	0.262144013963	2.44089825642	1.90648577518	3.14256477243	1.45027781303	2.78913412244	1.17244849622	1.5223464593	1.88428039205	2.69306621383	ENSG00000173653	protein_coding	1471
5_00090454	0.827727596786	0.719913526361	0.328634685879	0.301112903239	0.0247560796111	0.307136133018	0.0999703398124	0.175064162719	0.105866676491	0.0832849809249	0.0439211145334	0.0814655301402	0.0483539469092	0.0690425355892	0.132901786585	0.0773160451067	ENSG00000173653	protein_coding	1467
5_00090455	0.0573441195278	0.117712556395	0.0	0.0162675043509	0.0	0.0290632289231	0.0196575686109	0.195491879516	0.120311106055	0.133997453088	0.0665348955922	0.0687930440941	0.00775304878634	0.0581231955053	0.2089819903	0.287469017082	ENSG00000173599	protein_coding	441
5_00090456	0.0	0.0	0.0	0.0	0.0	0.0	0.0	0.0	0.0	0.0	0.0	0.0	0.0	0.0	0.0207682300501	0.0	ENSG00000173621	protein_coding	1331
5_00090457	0.384651246638	0.320223349957	0.0498321518112	0.159085937042	0.0083935719959	0.15486369728	0.0293458598503	0.345605247052	0.117878497629	0.199010566972	0.0849200120331	0.2165023897	0.0845319395635	0.139497923623	0.425895997314	0.585893060374	ENSG00000173621	protein_coding	2548
5_00090458	0.0	0.0	0.0	0.101382458441	0.0156444756291	0.0	0.0	3.12748219073e-05	0.0	0.0	0.0	0.0	0.0	0.0	0.0	0.105436600379	ENSG00000173621	protein_coding	1763
5_00090459	0.0	1.11752457863e-09	0.0	0.0	2.18331389877e-08	0.0	0.0	0.0	2.05270729312e-10	0.0	0.0	0.0	5.12921607518e-10	2.38944153042e-09	0.0	0.0	ENSG00000173237	protein_coding	1329
5_00090460	0.0	0.00287827468335	0.0	0.0	0.0232757660876	0.0	0.0	0.0	0.000963156429077	0.0	0.0	0.0	0.00199435730664	0.00147355476948	0.0	0.0	ENSG00000173237	protein_coding	1322
5_00090462	0.00683734499468	0.00326343780827	0.0	0.0	0.0	0.0	0.0	0.00243515927141	0.0	0.00446894726763	0.0	0.00149429407574	0.0	0.0	0.0	0.0	ENSG00000173227	protein_coding	3685
5_00090463	0.0	0.0	0.0	0.0	0.0	0.0	0.0	0.0	0.00188322177874	0.0	0.0	0.00261099292956	0.0	0.0	0.00936144456384	0.0	ENSG00000173227	protein_coding	3431
5_00090464	0.0	0.0	0.0	0.0	0.0	0.0	0.0	0.0	0.0	0.0	0.0	0.0	0.0	0.0	0.0	0.0	ENSG00000173156	protein_coding	2471
5_00090465	0.0	0.0	0.0	0.0	0.0	0.0	0.0	0.00461863884894	0.0	0.0	0.0	0.0	0.0	0.0	0.0	0.0	ENSG00000173156	protein_coding	910
5_00090466	0.0203752334859	0.148650021812	0.0075843654703	0.183266746879	0.0603980230943	0.0870177521373	0.0	0.117420472992	0.0991644298782	0.300786857847	0.236704509811	0.218681338629	0.125133460975	0.279127470094	0.833281856854	1.96243769928	ENSG00000173120	protein_coding	7369
5_00090467	0.223712068545	0.133750165466	0.0700927666969	0.231954855409	0.279391004488	0.104849164721	0.0423696439988	0.161857145317	0.0525508024762	0.0516075645075	4.02812016541e-06	0.0205813312005	0.1459170687	0.00643278693456	0.0843389319527	0.342504111435	ENSG00000173120	protein_coding	6917
5_00090468	0.0347138202144	0.0353530721729	0.0	0.0243180753475	0.0	0.0293657317522	0.0	0.00897940792796	0.0	0.0	0.0	0.00324635975773	0.00402442488887	0.0151928318727	0.0	6.53414470243e-10	ENSG00000173120	protein_coding	6173
5_00090469	0.31963311086	0.219247120575	0.0238059715454	0.35032352312	0.0373913965518	0.171354457495	0.0168931004431	0.271959670204	0.185743044503	0.281640858692	0.140935997999	0.243256175137	0.261073871284	0.237416330994	0.904724135973	1.36359876054	ENSG00000173120	protein_coding	1555
5_00090470	0.0254383936836	0.0259117579522	0.0	0.0209692066199	0.0	0.0105013347791	0.00106508375313	0.0164102016335	0.00556658166806	0.0147162786902	0.0044022363354	0.00980917490262	0.00277371082221	0.00451417128648	0.0117229295574	0.0586391643934	ENSG00000173120	protein_coding	2901
5_00090471	0.0442684677297	0.0504609524466	0.0144322241761	0.0752974294433	0.178113486759	0.029481552999	0.00472665738489	0.0135931348627	0.0040474521184	0.0077249314013	0.00700752595449	0.00382551959291	0.00711879228332	0.00978971022584	0.0	0.125940419409	ENSG00000173120	protein_coding	4093
5_00090472	0.417467852015	0.492669405264	0.038854760402	0.543191925073	0.281921863748	0.406349551176	0.12238309099	1.0447842698	0.734126231266	1.57221634909	0.692408993604	1.05111774517	0.575658802231	0.738325712155	0.820598971206	1.22031931707	ENSG00000173020	protein_coding	1505
5_00090473	0.7779702535	0.830658406143	0.0165262469202	0.309472102367	0.199404939241	0.225725837229	0.0775257192769	0.712202110317	0.463126439703	0.968433581355	0.456316417784	0.9044501189	0.623795893855	0.739567822457	1.29046875135	2.15701777497	ENSG00000173020	protein_coding	3444
5_00090475	0.0499063153167	0.0244515705148	1.03397171584e-07	0.0104668828604	2.84754687225e-09	0.0239060974753	0.0	0.0323260126522	0.0	0.0298874364391	0.0139672520226	0.0	0.00594154520531	0.00120159730412	0.0410360547107	0.0247224091148	ENSG00000172932	protein_coding	2092
5_00090476	0.0	0.0	0.0	0.0	0.0	0.0	0.0	0.0	0.0	0.00674358780267	0.0	0.0	0.0	0.0	0.0	0.0	ENSG00000172932	protein_coding	2219
5_00090477	0.166491031562	0.233523475783	0.0716613457819	0.147303655097	0.00058807686397	0.0704031147759	0.0170508992651	0.215947053916	0.122665150326	0.152604537612	0.0700801489683	0.190260288188	0.0781286841895	0.102441518527	0.137050527622	0.197038536934	ENSG00000172932	protein_coding	2082
5_00090478	0.121625175039	0.060553596081	0.0	0.0	0.0323001420622	0.0	0.0	0.0079718502312	0.00166144274025	0.0122251676856	0.00506217186524	0.0	0.00789777609839	0.0	0.0323419628607	0.0395612863407	ENSG00000172932	protein_coding	2190
5_00090480	0.455629490074	0.51671643467	0.134714784946	0.38869691697	0.180459606092	0.140448383653	0.0282817339635	0.121562760347	0.0511148645653	0.081976762805	0.0695740595888	0.0611785537404	0.0588712161598	0.0673874759332	0.107355420501	0.292836006234	ENSG00000172932	protein_coding	4073
5_00090481	0.0	0.0	0.0	0.0	0.0	0.0	0.0	0.0	0.0	0.0	0.0	0.0	0.0	0.0	0.0	0.0	ENSG00000172932	protein_coding	2638
5_00090482	0.0269848318585	0.0187993910049	0.0	0.0	0.0	0.0	0.0	0.0	0.0	0.0	0.0	0.00306816386803	0.0	0.00137362290583	0.0101064832679	0.0297653689936	ENSG00000172932	protein_coding	1110
5_00090483	7.61346214256e-10	0.0	0.0	0.00708657976576	0.0	0.0208256597294	0.0	0.00750144154267	0.0183725983984	0.0461619223282	0.0325622601052	0.0691615930004	0.0069960330034	0.0764757056011	0.547840456094	0.835576838217	ENSG00000172830	protein_coding	2876
5_00090484	0.103404950985	0.0632803847617	0.0	0.0	0.00327928425741	0.0	0.000465118230215	0.00846387721865	0.0126494961813	0.0	0.0	0.00337472474357	0.0204442300907	0.0217214588926	0.0	0.0	ENSG00000172830	protein_coding	2778
5_00090485	0.0191120164223	0.022182926855	0.0	0.0116538156735	0.0038311388107	0.0	0.0	0.0100212217953	0.0	0.0109426385068	0.00760739714674	0.0	0.00377080706751	0.00468197448858	0.0	0.020405884687	ENSG00000172830	protein_coding	3020
5_00090486	0.0	0.00943695650505	0.0514400476598	0.0	0.0185867783969	0.0	0.00227735387562	0.0	0.0	0.0	0.0	0.00145950596952	0.0	0.0	0.0	0.00895065131749	ENSG00000172830	protein_coding	1573
5_00090487	0.174626166931	0.179492745822	0.00823341823513	0.0494972783113	0.0405500020911	0.00604642417682	0.0079210542606	0.102936766123	0.0420312904746	0.0592199850183	0.0302181663134	0.0304972215185	0.0244982902717	0.0259144748	0.0314646865079	0.0854886065056	ENSG00000201684	misc_RNA	1239
5_00090488	0.572846544376	0.483517931764	0.00637838804438	0.232495223822	0.067734415014	0.157880220125	0.0157075476647	0.349447512843	0.239744122216	0.390578522236	0.264382619004	0.526084266654	0.328589262689	0.472861130706	1.0097477944	1.56226276308	ENSG00000172613	protein_coding	2121
5_00090489	0.0	0.0	0.0439976485251	0.0276251754279	0.089396328486	0.0	0.0	0.00358975414475	0.0	0.0	0.0	0.00339429882371	0.0	0.0	0.0	0.0695906302194	ENSG00000172613	protein_coding	1625
5_00090490	0.0	0.00905540469755	0.0	0.0	0.0	0.00230014361156	0.0	0.0	0.000785945594806	0.0	0.0	0.0	0.000838630867928	0.00753342683739	0.00357306686291	0.0	ENSG00000175463	protein_coding	1519
5_00090491	0.0	0.0	0.0	0.00710206619725	0.0	0.0	0.0	0.0103994921915	0.0	0.0184890924791	0.0	0.0	0.0	0.0	0.0	0.0	ENSG00000175463	protein_coding	1730
5_00090492	0.0	0.0	0.0	0.0	0.0	0.0	0.0	0.0	0.0	0.0	0.0	0.00585996224691	0.00406952699858	0.0	0.0	0.0238161116298	ENSG00000175463	protein_coding	1795
5_00090493	0.0	0.0	0.0	0.00458361610151	0.0	0.00772907522617	0.0	0.0183696676089	0.00637631233738	0.0086147331333	0.0	0.00624900911319	0.00287993707827	0.00602041994055	0.00603448122047	0.0116475920639	ENSG00000172508	protein_coding	2166
5_00090494	0.0	0.0	0.0	0.0	0.0	0.0	0.0	0.00614014092874	0.0	0.0	0.00200988765542	0.0	0.0	0.000247368319051	0.0	0.0	ENSG00000172508	protein_coding	1455
5_00090495	0.0147297688787	0.0119510363162	0.0	0.0	0.0	0.0	0.0	0.0	0.0	0.0	0.0	0.0	0.0	0.0	0.0	0.0	ENSG00000172508	protein_coding	3940
5_00090496	0.00728773203782	0.0135156228773	0.0	0.0115025102972	0.0	0.00173924998882	0.0	0.00319065632978	0.00178533216837	0.00337519103562	0.00115549034561	0.0018388241481	0.00160341432453	0.00327860884818	0.00788234750536	0.00482208566786	ENSG00000172508	protein_coding	5085
5_00090497	6.07029999362	11.9894682553	0.0	4.89230140408	0.0	1.55607108815	0.10352451047	1.2980009106	0.310380008153	0.691037047884	0.178095474048	0.417917857887	0.278649151466	0.328675418489	0.449759188454	0.698972150584	ENSG00000175634	protein_coding	1769
5_00090498	0.192182259457	0.296033727508	0.0	0.0497529431012	0.0	0.0546551133957	0.0	0.00623055750076	0.00659563884738	0.020702672281	0.0	0.0	0.0	0.00338391347895	0.0	0.0222645290257	ENSG00000175634	protein_coding	1747
5_00090499	0.0	0.0	0.0	0.0	0.0	0.0	0.0	0.0	0.0	0.0	0.0	0.0	0.0	0.0	0.0	0.0	ENSG00000175634	protein_coding	1909
5_00090500	1.4579035553	0.311813051885	0.925743761946	0.87116841312	0.537570703684	0.322008949598	0.222283414668	0.129237917127	0.101921185965	0.0554300082277	0.0752201005484	1.57977471567e-11	0.0	0.0	0.11330210927	0.278181548191	ENSG00000175634	protein_coding	1656
5_00090501	0.279114684828	0.0950606900424	0.0	0.079658066135	0.0	0.00630473441457	0.0	0.0846488744425	0.0274090314583	0.0291051403809	0.0	0.0336792839878	0.0	0.0370568300364	0.0314418287217	0.182123318116	ENSG00000175634	protein_coding	1665
5_00090502	0.0415831381161	0.0476997186063	0.00854814918198	0.0	0.0	0.0	0.0	0.0	0.00811042123709	0.0	0.00919438567828	0.0	0.0	0.0	0.0	0.0	ENSG00000175634	protein_coding	1508
5_00090503	0.0	0.0183531919592	0.0	0.0	0.0	0.0	0.0	0.00711640404154	0.0	0.0	0.0752124568915	0.00492922883874	0.0	0.0	0.0	0.0	ENSG00000175634	protein_coding	1346
5_00090504	0.0	0.0	0.0	0.0	0.0356064519682	0.0577425140497	0.00149067655	0.0	0.0	0.0	0.00265409604513	0.0	0.0	0.0	0.0	0.0	ENSG00000175544	protein_coding	805
5_00090505	0.0	0.0	0.0	0.0	0.0	0.0	0.0	0.0	0.0	0.0	0.0	0.0	0.000880935302266	0.0	0.0	0.0	ENSG00000175544	protein_coding	1412
5_00090507	0.0	0.0	0.0	0.0	0.0	0.0	0.0	0.0	0.0	0.0	0.0	0.0	0.0	0.0	0.0	0.0	ENSG00000175544	protein_coding	3173
5_00090508	0.0	0.0	0.0	0.0	0.0	0.0	0.0	0.0	0.0	0.0	0.0	0.0	0.0	0.0	0.0	0.0	ENSG00000175544	protein_coding	1134
5_00090509	4.42854502357	6.58089835631	0.23743020596	1.51900064552	0.612851316894	1.34826423564	0.261571310143	2.81094503	1.84412553929	3.59258302026	1.68149187297	4.25270428641	3.4645436672	3.9773338479	12.846304141	18.3220690436	ENSG00000110711	protein_coding	1326
5_00090510	20.3695587217	22.1152218049	0.312447811582	8.49760870678	0.36476693337	11.3853137994	0.626778067928	38.5777917197	17.844041776	42.0443134874	14.6390747519	54.5965017869	25.4011587211	29.700032515	47.7868852338	49.7927653043	ENSG00000084207	protein_coding	957
5_00090511	44.3885872081	67.1754448164	8.49924936929	35.6926091411	22.9619007755	41.883989424	15.8452138225	70.2374931418	72.1084712176	113.26380285	62.7314041537	89.7485243023	47.5870353017	64.4395282059	59.9385773796	83.8340313783	ENSG00000084207	protein_coding	717
5_00090512	1.9352480826	2.6281205532	0.472474446321	1.77120821976	0.505689909979	1.49446277078	0.185254586747	2.95481170048	2.88672858904	5.87161662018	4.22486534166	11.0288725938	11.6676052158	13.8224688415	38.4303096703	55.8105141644	ENSG00000167792	protein_coding	1631
5_00090513	0.025720335991	0.0	0.0	0.0189884245434	0.0	0.0	0.00274688351856	0.0447784799576	0.032661978259	0.123024507175	0.101963591195	0.195189789521	0.261633707448	0.276055827138	0.543290167688	0.764199798056	ENSG00000167792	protein_coding	1604
5_00090514	0.0	0.0	0.0	0.00927910445466	0.0	0.0142777654555	0.0	0.0608528425261	0.0187025708332	0.0477897214153	0.0161562764542	0.116279296379	0.0389475821362	0.0991483331899	0.227316308425	0.540323317929	ENSG00000167792	protein_coding	1610
5_00090515	0.0	0.125412099786	0.0	0.00573553729874	0.00385077321337	0.00777236623641	0.0	0.00622694758805	0.00311180738763	0.00429618093251	0.00377468678801	0.011027835443	0.0116396685789	0.00461403959039	0.056495056169	0.103811358187	ENSG00000167792	protein_coding	1548
5_00090516	1.51957114447	2.18080679475	0.0	0.577432444786	0.0	0.225746610638	0.171194495152	0.181256103646	0.665057072917	0.808498838729	0.992983516914	0.161939425858	0.317094307063	0.0500814138028	0.072984418689	0.594777827855	ENSG00000167792	protein_coding	1449
5_00090517	0.0	0.0480173070403	0.0	0.0	0.0	0.0	0.0	0.0119469302565	0.0692943353441	0.299876821006	0.165393052575	0.104323902513	0.0967460549628	0.0876810367752	0.07441540297	0.52879999651	ENSG00000167792	protein_coding	888
5_00090518	0.239688268472	0.226450431988	0.00853071793939	0.152221510815	0.0621099845328	0.0423794964522	0.0122519605969	0.0227695860891	0.0171909731042	0.0285910585578	0.0158597741291	0.0231262145918	0.00830386228588	0.0163267678679	0.0330153383882	0.064825605177	ENSG00000167792	protein_coding	1213
5_00090520	0.0484206246171	0.143943948298	0.0898671484906	0.0926778160131	0.0	0.0386502958555	0.0116274328603	0.0518128151548	0.0408565967397	0.0674890370961	0.0274804743678	0.0528555990831	0.0820232233665	0.0591506511246	0.0374357789075	0.164902980209	Unknown	Unknown	1635
5_00090521	0.0839194095358	0.111221433936	0.021746854344	0.0341709403118	0.00778391586545	0.018030844357	0.00546669094933	0.0182514768407	0.00808993319578	0.025239501416	0.018008918731	0.0172056801038	0.0349068109791	0.0290200602576	0.0332725610669	0.229811964632	ENSG00000251637	lincRNA	3387
5_00090522	0.0	0.0	0.0	0.0	0.0	0.0	0.0	0.0	0.00236737922993	0.0146281526474	0.0	0.00176237762407	0.0	0.00305512474759	0.0215335511884	0.0	ENSG00000006534	protein_coding	2883
5_00090523	0.0	0.0225244857045	0.0	0.0	0.0	0.0	0.0	0.0	0.0	0.0	0.0	0.0	0.0	0.0	0.0	0.0	ENSG00000006534	protein_coding	2967
5_00090524	0.12345693235	0.206453606255	0.0142830135834	0.0933372791513	0.0185470870906	0.0232300797203	0.0159790186655	0.0235448028479	0.0245103052762	0.0275535149232	0.0189485500438	0.0196907788962	0.0273941902667	0.0262890564703	0.0487088883055	0.0991055446941	ENSG00000006534	protein_coding	2655
5_00090525	0.0891308764719	0.154626299968	0.0122901206819	0.0461906412495	0.00523856033846	0.022404718585	0.00756156285908	0.0202615773115	0.00779564114343	0.00691437217242	0.00959579280151	0.0110969554635	0.0171992092002	0.0104545251138	0.0203692377415	0.0405938798529	ENSG00000006534	protein_coding	2703
5_00090526	0.0	0.0	0.0	0.0	0.0	0.00086974927836	0.0	0.000743067099588	0.0	0.0	0.0	0.0	0.0	0.0009064184574	0.0	0.0019979214307	ENSG00000006534	protein_coding	4983
5_00090527	0.442866222125	1.62975513018	0.385484888057	1.23175604728	0.0	0.315730224171	0.0	0.106743952754	0.0	0.0489559020457	0.0668095925954	0.0298868049003	0.0600953366758	0.0783803381247	0.0	0.404015256329	ENSG00000006534	protein_coding	184
5_00090528	0.173385592116	0.12546508058	0.0	0.0580294696939	0.0	0.0	0.0	0.0190243659039	0.00754031148359	0.00342415694836	0.0167116713247	0.00695435986347	0.00307171322074	0.00442990311541	0.0261576074227	0.0390798546056	ENSG00000110717	protein_coding	1012
5_00090529	7.81609613652	12.8735309347	0.0796424662937	4.28961103909	0.149830065227	3.25484002279	0.10754054202	11.419021591	2.84117947054	10.0444467467	1.70140188843	14.7131106625	4.41696756739	7.92435979269	13.2467225841	17.6903822318	ENSG00000110717	protein_coding	880
5_00090530	3.01931511584	3.53882909179	0.862072720046	0.761246412392	0.0	0.117246233544	0.0555885434549	0.18255234423	0.0399747601593	0.220864793069	0.00915860929203	0.0483746061767	0.00548483600316	0.0231676755386	0.0349648142938	0.0207386704361	ENSG00000110717	protein_coding	508
5_00090531	0.153573771192	0.116707634933	0.0	0.0887080936514	0.0	0.0	0.00746891558387	0.0867163867506	0.0530687750442	0.0974621899648	0.0159987668435	0.0375490399448	0.0	0.0232354161217	0.0795282620323	0.0	ENSG00000110717	protein_coding	691
5_00090532	0.0	0.0125715896252	0.0	0.00404218836324	0.0	0.0142460935118	0.0	0.0	0.0039173418413	0.00822290182451	0.00201506808744	0.0	0.0	0.0	0.0224416771962	0.0831695525225	ENSG00000110719	protein_coding	696
5_00090533	0.0	0.0	0.0	0.0	0.0	0.0	0.0	0.0138625633732	0.00381223582887	0.00998038769629	0.00292881544371	0.0205836069882	0.0214405332996	0.0217758992712	0.228611270737	0.106395829105	ENSG00000110719	protein_coding	2680
5_00090534	0.0311785602407	0.00379917061179	0.0	0.0	0.0	0.0	0.0	0.0	0.0	0.0	0.0	0.0	0.0	0.0	0.0	0.0	ENSG00000110719	protein_coding	888
5_00090535	0.0513020380569	0.0438455655513	0.0616256937365	0.00679106557879	0.0	0.0025647621738	0.0023234641635	0.0104944037997	0.0108873213317	0.00841913704604	0.00354405115349	0.0	0.0	0.0	0.0116246243473	0.0195987492864	ENSG00000110719	protein_coding	2494
5_00090536	0.0	0.0240921798898	0.0	0.0	0.0	0.00758919670972	0.0	0.0	0.0	0.0	0.0014628456462	0.0	0.00388178355713	0.0	0.0	0.14162670374	ENSG00000110719	protein_coding	1884
5_00090538	0.0	0.0	0.0	0.0146495418475	0.0	0.0	0.0	0.0	0.0	0.0	0.0	0.00189491256352	0.0	0.0	0.0	0.0	ENSG00000110719	protein_coding	1842
5_00090539	0.0	0.0	0.0	0.0495674539085	0.0	0.0	0.00582863233138	0.0	0.00728586713898	0.000275417128036	0.0	0.0	0.0	0.00749639068813	0.0	0.0	ENSG00000110719	protein_coding	381
5_00090540	0.00847607848957	0.0111449512809	0.0	0.0131553990358	0.0	0.00586083745751	0.0	0.0790217668057	0.0684026716467	0.136219566388	0.015822145416	0.0980654730597	0.106425183475	0.09094114404	0.160073476972	0.767333289562	ENSG00000162337	protein_coding	5124
5_00090541	0.0337440722864	0.0369907901697	0.0	0.0323588169383	0.0	0.00485495052813	0.0	0.00428251516833	0.0	0.00214308397557	0.00252834644323	0.00895917305229	0.00503410609745	0.00650775102266	0.00714576780746	0.0351126285561	ENSG00000162337	protein_coding	5146
5_00090542	0.760208195581	1.12149243307	0.146234882498	0.901093013416	0.0268808823272	0.678391926879	0.215788521591	0.76184026632	0.553846710231	0.86374686058	0.77241278959	0.561007582264	0.520114623141	0.644134073489	1.59134354514	3.61201698744	ENSG00000110075	protein_coding	892
5_00090543	0.0183577836499	0.000110924846663	0.470364737564	0.176115794009	8.67492784825e-10	0.131860971343	0.0136627335268	0.078380826084	0.0	0.101897351974	0.101094356159	3.65461800783e-11	0.123793850504	0.0248634419444	0.0	0.850229146741	ENSG00000110075	protein_coding	5208
5_00090544	0.0	2.5984860129e-08	0.0	0.100608157773	0.0	0.119198618251	0.0	0.0483181592803	1.09137876008e-06	0.252862684336	9.59503807294e-10	3.15579126516e-07	0.0	1.67418526394e-06	0.0273057657573	0.918306880581	ENSG00000110075	protein_coding	5143
5_00090545	0.0	0.0	0.0225972488336	0.0	0.0	0.00902626144101	2.51189884968e-12	0.0	0.0	0.0	0.0	0.0	0.0	0.0	0.0	0.0	ENSG00000110075	protein_coding	4968
5_00090546	0.0	0.0	0.0	0.0365303325283	0.0	0.0	1.2301546662e-06	0.0	0.0	0.0	0.0	0.0	0.0	0.0	0.0	0.0	ENSG00000110075	protein_coding	5121
5_00090547	0.436822450481	0.628632106736	0.0	0.770328883311	0.00614047888323	1.00023495496	0.295271140012	0.586797237157	0.331557634323	0.769099561232	0.511602349886	0.329233810919	0.36455334734	0.508036351268	1.24606041785	3.22462497067	ENSG00000110075	protein_coding	5107
5_00090548	0.0671099632225	0.210857423925	0.360451164764	0.140582195712	1.5265796403	0.0	0.0	0.147122420634	0.0977462071445	0.171682990704	0.130280097809	0.136117086449	0.0457613371398	0.0550612526495	0.222204418572	0.712879817367	ENSG00000110075	protein_coding	5085
5_00090549	0.0	0.0	0.0	1.03985164995e-05	0.0	6.30726964922e-05	0.0202321982401	4.27140966539e-05	1.21420761545e-10	0.000195642883567	0.184205140978	2.27882526092e-10	0.0	1.70713380829e-10	2.52643504988e-06	0.000578201718515	ENSG00000110075	protein_coding	5027
5_00090550	0.187268008396	0.208226001584	0.0	0.0	0.0	2.57905648293e-09	0.0	0.0813822452801	0.119851332669	0.0645516241602	0.00575527148079	0.102099085146	0.0492324051087	0.0918408626967	0.423103781102	0.292926835064	ENSG00000110075	protein_coding	3402
5_00090551	0.0	0.00426027685728	0.0	0.0	0.0	0.00656977527343	0.0	0.0	0.00233281058276	0.00223899551384	0.00147317635734	0.00139994153164	0.00344962334379	0.00429702641858	0.0	0.00896460807054	ENSG00000110075	protein_coding	4447
5_00090552	0.0210715118134	0.0480111729757	0.0	0.00258618487985	0.0	0.0	0.0	0.0	0.00103022427054	0.00226391137182	0.00263104780749	0.00375263194789	0.00645902940063	0.00945559309058	0.00385714131971	0.0461826620342	ENSG00000110075	protein_coding	4033
5_00090553	0.0	0.00427888059033	0.0	0.00766715085057	0.0	0.0029908690417	0.0	0.00819047852579	0.0	0.0122374431266	0.00787784263146	0.00929766387729	0.0205891403428	0.0124848007191	0.0120934235028	0.0186702556683	ENSG00000110075	protein_coding	3239
5_00090554	0.526099398769	0.533185199885	0.0469232851441	0.0901459317024	0.0203861984945	0.0686657101998	0.0111044718637	0.0588468929634	0.026786030497	0.0716770062646	0.0547339356691	0.0484187977622	0.0769048652765	0.0594587246023	0.0634732307019	0.283723571821	ENSG00000110075	protein_coding	4873
5_00090555	7.13114273762	9.75732705413	5.27420022588	6.95694685835	8.96217568543	4.72430047821	1.42080362284	6.49360551749	2.06384445977	3.96657843606	1.78964418769	1.43703423785	0.932301067584	1.00737031438	3.77874372354	3.49298706977	ENSG00000069482	protein_coding	777
5_00090556	0.330907146678	0.393043614031	0.036650756894	0.301192517875	0.202508531056	0.158962594575	0.0686991545033	0.18020839201	0.155287400579	0.196685424649	0.172269164581	0.189807657897	0.143200271075	0.141845571208	0.503174868476	0.871296115918	ENSG00000132740	protein_coding	1414
5_00090557	0.0827936952122	0.102616183947	0.00166897676861	0.110947713669	0.00896727092487	0.0269343657183	0.00143664080772	0.0286988730113	0.0265217813529	0.0487632727262	0.0176506839051	0.0461642742316	0.0314022355199	0.03752536058	0.179712568868	0.346678162791	ENSG00000132740	protein_coding	4557
5_00090558	0.093868392563	0.142089026475	0.0	0.0477308913184	0.00487776050962	0.0403038835073	0.0	0.0371217005314	0.0113305647836	0.0432761210497	0.0269763159253	0.025131875393	0.012792705209	0.0376778516593	0.0902296738926	0.208719909965	ENSG00000132740	protein_coding	3245
5_00090559	0.0756245086986	0.08459838674	0.0788703676862	0.0535091852287	0.0273302421028	0.0208780618965	0.000954412157593	0.0129364450964	0.00245795394664	0.00970267988154	0.0061115110068	0.0070327980437	0.0102548269844	0.004811587284	0.016835879995	0.0449036237786	ENSG00000132740	protein_coding	2370
5_00090560	0.0244219280355	0.0202572093696	0.0	0.00358396711548	0.0	0.00241064457714	0.000624363423697	0.0102006848516	0.0	0.00656594870277	0.0	0.00402363832111	0.00175531532539	0.00374318732834	0.0192409588526	0.0483443403944	ENSG00000132740	protein_coding	956
5_00090561	0.0	0.0450896875958	0.0	0.0498337569445	0.0165407677098	0.0342654717337	0.0	0.0035929077315	0.0116568523186	0.00934853968955	0.0280878513687	0.0050740800145	0.0143318601756	0.0287181707936	0.0268864270202	0.090296886236	Unknown	Unknown	752
5_00090562	0.0	0.00482009963596	0.0	0.0	0.0	0.0	0.0	0.000966491919847	0.0	0.0	0.0	0.0	0.000868482766292	0.0	0.0	0.0	ENSG00000256508	antisense	1488
5_00090563	0.0471801321166	0.0	0.0	0.0	0.0	0.0296231066393	0.0	0.0380643581935	0.026349904843	0.00166954081339	0.000490391254771	0.00697309593308	0.0	0.0	0.0262159253563	0.0	ENSG00000162341	protein_coding	1423
5_00090564	0.121279577145	0.0297349863521	0.0	0.0406697308616	0.0	0.0	0.00639106668226	0.073776969004	0.0416021834828	0.0624493191868	0.049011441053	0.0545999740399	0.0647791266039	0.0397714168305	0.110406567303	0.12567588918	ENSG00000162341	protein_coding	2227
5_00090565	0.0825213108687	0.0	0.0	0.0	0.0702949585165	0.0	0.00705845784853	0.0107324088821	0.00841077666983	0.0259021423207	0.0762496390495	0.0867170087372	0.0394426487482	0.0978730612944	0.513631566588	0.66144368819	ENSG00000162341	protein_coding	2242
5_00090566	0.00894224205009	0.0	2.29047829037e-07	0.03402193715	0.0	0.0	0.0182547989789	0.0408994262234	0.0163396549559	0.0194012835024	0.00976637019132	0.0290858372327	0.0	0.0478460591025	0.0404439283614	0.0510062284569	ENSG00000162341	protein_coding	4473
5_00090567	0.0	0.0239216403571	0.0244619479986	0.0518229304902	0.0	0.0211360442741	0.0	0.0199740763377	0.0	0.0	0.0	0.00839237695144	0.00510395466386	0.010484331999	0.0265451246961	0.0168954699297	ENSG00000162341	protein_coding	4454
5_00090568	4.53421359727e-05	0.0	0.0	0.0	0.0	0.0	0.00154176522581	3.74881523145e-07	0.0	0.0458310009503	0.0123914713797	0.0101434194359	0.0248081699673	0.0164418983919	0.155658718701	0.458924787021	ENSG00000162341	protein_coding	5026
5_00090569	0.102827877385	0.1801780523	0.0137568042892	0.0698964769061	0.0769112856785	0.042432171173	0.00638048712722	0.0412114323755	0.0237257702128	0.0405396691425	0.0191985188536	0.0246425405858	0.032300187964	0.0380390670091	0.0565522059767	0.139291841518	ENSG00000162341	protein_coding	5880
5_00090570	0.0	0.0	0.0	0.0	0.0	0.0	0.0	0.0	0.0	0.0	0.0	0.0	0.0	0.000721560795412	0.0	0.0	ENSG00000172927	protein_coding	2425
5_00090571	0.0	0.00734117387777	0.0	0.0132822462386	0.0915468833339	0.00303430820136	0.0	0.010865422405	0.00405624720097	0.0053997035106	0.00338570892008	0.0	0.0	0.000779291503213	0.00157095292576	0.0	ENSG00000172927	protein_coding	2329
5_00090572	0.0	0.0	0.0	0.0	0.0	0.0	0.0	1.21375737473e-11	0.0	0.0	0.0	0.0	0.0	0.0	0.0	0.0	ENSG00000172927	protein_coding	2351
5_00090573	0.0	0.0	0.0	0.0	0.0	0.0	0.0	0.0	0.0	0.0	0.0	0.00375918801175	0.0	0.0	0.0	0.0	ENSG00000172927	protein_coding	2423
5_00090574	0.0177793537634	0.029882317744	0.0	0.037644749837	0.0	0.0107598026423	0.0	0.0	0.000453278463962	0.0	0.00480428524841	0.00419254346549	0.0	0.00408082396635	0.00392224201472	0.025851206202	ENSG00000172927	protein_coding	633
5_00090576	0.0	0.010931586603	0.0	0.00338159553383	0.0	0.0	0.0	0.000625108060279	0.0	0.000672980566394	0.0	0.00219764100373	0.0022653680261	0.00333154003962	0.0	0.003958958101	Unknown	Unknown	2424
5_00090577	0.0	0.00164186023841	0.0	0.00339250755798	0.0	0.0	0.0	0.0012839101731	0.0	0.0	0.0	0.0	0.0	0.000419776663456	0.0	0.0	ENSG00000255980	lincRNA	2376
5_00090578	0.496661077464	0.676906499301	0.1258584539	0.370846406421	0.373466352056	0.205446310059	0.0532113332394	0.242025990704	0.160387556744	0.337041618175	0.326115383069	0.306162483644	0.560885311353	0.517467469641	1.64247776999	3.42719831983	ENSG00000110092	protein_coding	4288
5_00090579	0.0	0.0	0.0	0.0	0.0	0.0	0.0	0.0	0.0	0.00281211905276	0.0	0.0	0.000163809433175	0.0	0.00131003783158	2.17488391207e-09	ENSG00000131620	protein_coding	4805
5_00090580	0.0	0.000546288981915	0.00380218591892	0.0	0.0	0.00166265358009	0.0	0.0	0.00217639161165	0.000268559656805	0.0	0.0	0.00190103278666	0.00096479187338	0.0052397614584	0.00840485807206	ENSG00000131620	protein_coding	2118
5_00090581	0.0	0.00270924722656	0.0	0.0	0.0	0.0	0.0	0.0	0.0	0.0	0.00300174587617	0.000584908976791	0.0	0.0	0.00512377312524	0.0	ENSG00000131620	protein_coding	3294
5_00090582	0.0	0.0	0.0	0.0	0.0	0.0	0.00150385232673	0.000778471123212	0.0	0.0	0.0	0.0	0.000741318847969	0.0014988622439	0.0	0.0155494889151	ENSG00000131620	protein_coding	3675
5_00090583	0.0	0.0	0.0	0.0	0.0	0.0	0.0	0.0	0.0	0.0	0.00510632719154	0.0	0.0	0.0	0.0	0.0	ENSG00000131620	protein_coding	1060
5_00090584	0.56688203042	0.575139853275	0.112753839219	0.784283014134	0.738970501008	0.854883687273	0.422165135391	1.95516714378	2.38725621924	4.36951338563	2.7715841644	3.53287125282	2.22001694042	2.44580880542	2.26707704086	3.16618782731	ENSG00000168040	protein_coding	1853
5_00090585	0.307720263994	0.586694327485	0.228035489662	0.0664129885181	0.0146500323719	0.0926070591339	0.0	0.0645965073305	0.0412966481308	0.21795597893	0.164234216205	0.0859201832396	0.0117540957735	0.0608484317204	0.0354457266944	0.0788629694633	ENSG00000168040	protein_coding	1826
5_00090586	0.046989192953	0.189686217035	0.0	0.090465103655	0.00567114445143	0.0	0.0	0.0315137821192	0.0105575057185	0.00752601431093	0.0401101326481	0.0181993721443	0.0430019301832	0.0221715796567	0.0657874224288	0.106364378646	ENSG00000168040	protein_coding	626
5_00090587	0.0662013509611	0.106417518829	0.0	0.159775212537	0.00553825178758	0.0863947300549	0.00120923033564	0.0324577111893	0.010706894424	0.0569644714442	0.0218505844479	0.0426482045067	0.0397465436056	0.0422685914168	0.289199124071	0.423818239887	ENSG00000131626	protein_coding	3945
5_00090588	0.0870673816949	0.409677262168	0.280861499234	0.429303391879	0.845646179753	0.355187389869	0.0788117358648	0.460961328108	0.229448607182	0.588577158427	0.379353614765	0.284067591404	0.326625149493	0.41493794768	1.1458515026	2.86930051587	ENSG00000131626	protein_coding	5211
5_00090589	0.0543874136696	0.0368842467692	0.0	0.000299793495871	2.68217762831e-11	0.0223596044867	0.0	0.0	0.00918151312468	0.0	0.0	0.0	0.0	0.0	0.0	0.0491128012437	ENSG00000131626	protein_coding	5222
5_00090590	0.0	0.0257380790645	0.0	0.0	0.0	0.0266450896178	0.00500808148382	0.0	0.0	0.00557911834644	0.0	0.00221656250654	0.0	0.0	0.0	0.0425739781113	ENSG00000131626	protein_coding	2086
5_00090591	0.527522651793	0.565068132557	0.319054891692	0.358148922891	0.0	0.190774452162	0.0622600891086	0.0706768111262	0.0189548813783	0.0426289289111	0.0	0.020442180034	0.0571503818276	0.0346218183687	0.0	0.315269993228	ENSG00000131626	protein_coding	2524
5_00090592	0.0171952320679	0.0473579740595	0.153136054101	0.0254553311247	0.0132897386423	0.0507716360116	0.0392794898594	0.0194214278129	0.0113487952889	0.0405751314117	0.00600472494869	0.00548376101456	0.0174860416358	0.00473939777573	0.00295693866915	0.0662023289271	ENSG00000131626	protein_coding	3036
5_00090593	0.241419420801	0.335613913835	0.0	0.486992676689	0.541262429908	0.2474755006	0.0	0.320596677368	0.14724050563	0.335236830823	0.305432012499	0.64894093255	0.782540103821	0.922123729876	4.13468505709	5.25203092809	ENSG00000085733	protein_coding	2879
5_00090594	0.0	0.0397257105091	0.0343086121537	0.0652754486408	0.0886579235504	0.0748872100329	0.0491090022832	0.110480468915	0.157116325983	0.183219176429	0.263050576603	0.111025477701	0.405587493676	0.28618395047	2.89293794619	1.69056232489	ENSG00000085733	protein_coding	2282
5_00090595	0.305617926065	0.569691392691	0.101277254262	0.300964926542	0.100192506973	0.281880511062	0.109332656426	0.223254896274	0.405882130371	0.731824471867	0.571322347473	0.293320235632	1.10810002112	1.10678855415	6.65883934026	10.7285505431	ENSG00000085733	protein_coding	3280
5_00090596	0.260528959318	0.414222150591	0.386538904863	0.168528951594	0.0576646385464	6.22548983578e-05	0.0	0.148083401218	1.72977722887e-07	0.0980229459941	0.0	0.258352430222	0.0198540926646	0.00339254170808	8.73669165307e-09	2.99948013921	ENSG00000085733	protein_coding	3169
5_00090597	0.0	0.0127751360008	0.0	0.0	0.0	0.0	0.0	0.0	0.0	0.0	0.0	0.0	0.0	0.0	0.0	0.0	ENSG00000085733	protein_coding	1419
5_00090598	0.0732500076147	0.122422571725	0.0488653961745	0.181927350606	0.013420061633	0.0444320510216	0.00205949247951	0.0277913224878	0.00716177204222	0.0160430744362	0.0103532810084	0.0114943233914	0.0252510644529	0.0242715800785	0.0346536141001	0.0940380548139	ENSG00000085733	protein_coding	2868
5_00090599	0.0	0.0	0.0	0.0	0.0	0.0	0.0	0.0	0.000685058633139	0.0	0.0	0.0	0.0	0.0	0.018347789515	0.0	ENSG00000236262	antisense	487
5_00090600	0.0	0.00254321487946	0.0	0.0	0.0	0.0	0.0	0.0	0.0	0.00221331769354	0.00317648748866	0.0	0.000866235602965	0.000652675801437	0.00368726229161	0.00601510374456	Unknown	Unknown	1554
5_00090601	0.125565491921	0.123768230312	0.00153932312492	0.022021449972	0.0636619066789	0.0156415085585	0.00609661864846	0.0202888920759	0.0105809399361	0.0204432957355	0.0178327322141	0.0106387413057	0.0261749297261	0.0199928452929	0.0282424762582	0.0868191932666	ENSG00000226627	antisense	2252
5_00090602	0.1089621234	0.265922570697	0.0	0.125599229284	0.180221058385	0.0637225807501	0.0152672626536	0.0274946897075	0.0144324305305	0.0412600059705	0.0194735560431	0.0148060207794	0.0505841376374	0.0325008402497	0.0313451032337	0.101427287658	ENSG00000171671	protein_coding	1682
5_00090603	5.21990581467	7.65978903453	0.672489409698	2.93776765541	0.622907612596	0.666577481727	0.0808801245237	0.33407249401	0.159947499696	0.23468380373	0.151062856707	0.0747638573938	0.0357518834222	0.0797515015776	0.165503438203	0.296020879517	Unknown	Unknown	644
5_00090604	0.110951116636	0.15906925596	0.0865299128523	0.0638139581307	0.0	0.0441197058698	0.00626577304218	0.0598186091802	0.00934216713846	0.00715368357646	0.0123095609316	0.00966991370771	0.0184679924824	0.0103744819105	0.0210512794483	0.0394663061794	ENSG00000172890	protein_coding	2425
5_00090605	0.393111930817	0.717706796839	0.0828104498852	0.57236498151	0.0938060206468	0.413225963688	0.0710267359179	0.515332734046	0.278030200042	0.562027589796	0.259512374183	0.417294346644	0.313392316777	0.424208138259	2.25824585823	3.2627912598	ENSG00000172890	protein_coding	2428
5_00090606	0.013858187112	0.0510080854155	0.0	0.0228922183598	0.0	0.009899520972	0.0	0.00267395288559	0.0	0.0	0.0	0.0	0.00439643721448	0.00237496575984	0.00480909221841	0.0244296301466	ENSG00000172890	protein_coding	3623
5_00090607	0.0729528843679	0.0	0.0	4.64148049774e-07	3.55402020181e-05	0.0	0.0	0.0	0.0	0.0	0.0	0.0	0.00461544114408	0.0	0.0179297878105	0.0257227737562	ENSG00000172890	protein_coding	2410
5_00090608	0.0507916690033	0.138597784229	0.0	0.0599696253398	0.0	0.0977126947851	0.0118282726637	0.0357601822926	0.0201457875276	0.0202319892944	0.015286173281	0.00816508009246	0.029936654204	0.00949325624863	0.0409760265719	0.0257808336521	Unknown	Unknown	836
5_00090609	0.0	0.0	0.0	0.0259252335651	0.0	0.0	0.0	0.0	0.0	0.0	0.00190638582336	0.0	0.0	0.0	0.0	0.0	ENSG00000244411	protein_coding	898
5_00090610	0.0	0.0	0.0	0.0118661340308	0.0	0.0	0.0	0.0	0.0	0.0	0.0	0.0	0.001162562399	0.0	0.0	0.0	ENSG00000241233	protein_coding	1183
5_00090611	0.0	0.0	0.0	0.0	0.0	0.0	0.0	0.00100170344375	0.0	0.0	0.0	0.0	0.00178081776343	0.0	0.0	0.0	ENSG00000254997	protein_coding	1480
5_00090612	0.0	0.0	0.0	0.00516936319703	0.0	0.0	0.0	0.0	0.0	0.0	0.0	0.0	0.0	0.0	0.0	0.0	ENSG00000204572	protein_coding	1058
5_00090613	0.0342448542287	0.0769920715531	0.0	0.041351487061	0.0	0.0233598977949	0.0438842462542	0.0435653158957	0.0229372056086	0.0304964633407	0.0130747939723	0.0102578585435	0.0131884884966	0.0	0.0208817490583	0.0	ENSG00000158483	protein_coding	2107
5_00090614	0.0197024060081	0.0619307622165	0.0230503167169	0.0	0.115625339486	0.202066205199	0.0	0.171264681515	0.0526892949514	0.144673458407	0.0212533996458	0.0663846646597	0.000961628667864	0.0290609676378	0.0944732786545	0.14870096447	ENSG00000158483	protein_coding	2005
5_00090615	0.0	0.0	0.0	0.0	0.00517139645811	0.0	0.0	0.0161134159103	0.0	0.0236672966147	0.0477337088785	0.0	0.0	0.0	0.0	0.0	ENSG00000158483	protein_coding	2086
5_00090616	0.29139956366	0.329522627602	0.0	0.394316508514	0.249647658191	0.0834827323174	0.0133876139793	0.0892620908409	0.057255224487	0.0723747296081	0.0154008457202	0.0355010609562	0.0325501076389	0.0323222444852	0.015670165212	0.0	ENSG00000158483	protein_coding	2089
5_00090617	0.043028381824	0.0924123564832	0.119828423171	0.141864771086	0.0114931872726	0.0415571892023	0.0307488448661	0.0527064286022	0.0172274009495	0.0107620569744	0.0301001636578	0.0041509567339	0.0158729669354	0.0217022282125	0.00948217070731	0.0940312142928	ENSG00000158483	protein_coding	2147
5_00090618	0.034392203011	0.0430363788325	0.00622720753426	0.0470977734909	0.093646187143	0.0151910597219	0.0	0.0646957139634	0.0183440850221	0.0536705755649	0.0457815577214	0.0212855788213	0.0225469199947	0.0279290061134	0.019245383104	0.111674433838	ENSG00000158483	protein_coding	3138
5_00090619	0.053526913597	0.19794188197	0.0	0.0919018117521	0.0	0.00571863402475	0.0	0.0937730324474	0.038398892984	0.0630114557264	0.0183334367817	0.0596589089317	0.0489582101293	0.0494471143039	0.0342133139843	0.22615693141	ENSG00000248671	processed_transcript	710
5_00090620	0.0	0.0	0.0	0.0	0.0	0.0	0.0	0.0	0.0	0.0	0.0	0.0	0.0	0.0	0.0	0.0	ENSG00000184276	protein_coding	221
5_00090621	0.174583304773	0.412576662256	0.0	0.548852877999	0.0713531766283	0.450556321254	0.0	0.436038126755	0.2673387483	0.665386198933	0.423043705085	0.552242118979	0.664688557154	0.818254528874	1.17801203952	2.66676506677	ENSG00000137522	protein_coding	2668
5_00090622	0.382906525332	0.574728858601	0.0542073069227	0.357973662472	0.132431256144	5.69231679525e-09	0.0923711050552	0.0259942283023	0.0946059364902	0.041578241664	0.0	0.0739679254198	0.0	0.00888749419822	0.0632873206894	2.04385947751e-07	ENSG00000137522	protein_coding	2630
5_00090623	0.212648376909	0.2166114718	0.0569876904694	0.0682997011898	0.0740883472525	0.100234542541	0.0129053987636	0.0648356326176	0.015397457874	0.0358425150414	0.0481051903014	0.0521800468141	0.0404017304825	0.0131918598008	0.0284103063038	0.126392388519	ENSG00000137522	protein_coding	2768
5_00090624	0.0549410023803	0.0129390042002	0.00590318224901	0.011349084654	0.0	0.0	0.0	0.00823401210418	0.0205072729752	0.0265432526827	0.0	0.0162374964628	0.00271071055912	0.00769589707539	0.00615336376055	0.0080541453352	ENSG00000137522	protein_coding	2506
5_00090625	0.0	0.0	0.0	0.00408636192087	0.0	0.0	0.0	0.0	0.0	0.0	0.0	0.0	0.0	0.0	0.0	0.0	ENSG00000137496	protein_coding	1806
5_00090626	0.0	0.0	0.0	0.0	0.0	0.0	0.00644716494386	0.00288654989014	0.00409101525315	0.00279760229086	0.0	0.0	0.0	0.00173156157683	0.0	0.0388827418441	ENSG00000137496	protein_coding	1694
5_00090627	0.042146984204	0.0195175445471	0.0	0.0176034799693	0.0	0.00132642849086	0.0	0.0110627488968	0.00379235750178	0.00703924911015	0.00485764709231	0.0127946479919	0.00426518870673	0.00319911226544	0.0130528552518	0.00918017367421	ENSG00000137496	protein_coding	1736
5_00090628	0.0	0.0	0.0	0.0	0.0118375278493	0.0	0.00540456885792	0.0	0.0	0.0	0.0	0.0	0.0	0.0	0.0	0.0	ENSG00000137496	protein_coding	2450
5_00090629	0.0524767853162	0.054436370491	0.0	0.03902239649	0.00660587614206	0.0372071445059	0.00229267770123	0.0219593926784	0.0094497676625	0.0213878599438	0.0166632615403	0.0108833423701	0.00701346251185	0.0150542658623	0.0571778608578	0.121529395303	ENSG00000137496	protein_coding	3630
5_00090630	0.0	0.00637055342505	0.0	0.0	0.0	0.0	0.0	0.0	0.0	0.0	0.0	0.0	0.0	0.0	0.0	0.0	ENSG00000137496	protein_coding	1632
5_00090631	0.0	0.0	0.0	0.0	0.0	0.0	0.0	0.0	0.0	0.0	0.0	0.00115443527673	0.0	0.0	0.0	0.0050096335151	ENSG00000137496	protein_coding	1314
5_00090632	0.905136664183	1.49257781647	0.467214471212	0.737310588264	0.217242067334	0.253463772321	0.0363966866162	0.0856147475799	0.0731374103108	0.106637118629	0.063974433244	0.0385278475108	0.0	0.048998273554	0.0969165340838	0.0511225996578	ENSG00000184154	protein_coding	2644
5_00090633	0.0449291479648	0.0332838944714	0.0	0.0220142556394	0.0	0.015119534026	0.0	0.0123259318655	0.00248707659357	0.00423633613112	0.0	0.00256331637843	0.00720909807723	0.0	0.0	0.0731886536203	ENSG00000184154	protein_coding	2824
5_00090634	0.0	0.0134839380597	0.0	0.0222869188295	0.241690105385	0.0387393760597	0.0	0.00786218849346	0.00255401051787	0.00319062210571	0.0	0.00265511184786	0.00442886229665	0.00687485124612	0.0	2.52704867845e-08	ENSG00000184154	protein_coding	2217
5_00090635	0.417527343584	0.886724828682	0.0	0.124078006152	0.0	0.0907218734213	0.0	0.076610810201	0.0	0.0299239511535	0.0101041896483	0.00331602229457	0.0	0.0	0.00571677553118	0.0100560198983	ENSG00000184154	protein_coding	1300
5_00090636	0.242494713485	0.226799341678	0.0	0.215979305469	0.00714595464111	0.087534505445	0.00528520235628	0.0409206192218	0.0165167274504	0.0255166942143	0.00387135550137	0.0165616095674	0.00308355493356	0.0131211640506	0.0	0.133545174749	ENSG00000184154	protein_coding	2926
5_00090637	0.198905677507	0.210248386715	0.0	0.0888806302277	0.0	0.0951323364704	0.0	0.0467960398132	0.0192782152787	0.0537134245215	0.00811058728793	0.0242352277316	0.0586650623385	0.00984628654925	0.0	0.0408524835642	ENSG00000184154	protein_coding	2507
5_00090638	0.0	0.0	0.0	0.0	0.0136037950957	0.0	0.00175282752996	0.0	0.0	0.00590208023608	0.0037829636171	0.0	0.00680619945869	0.0	0.0	0.0	ENSG00000184154	protein_coding	3704
5_00090639	0.0	0.0	0.0	0.0	0.0	0.0	0.0	0.0	0.0	0.0	0.0	0.0	0.0	0.0	0.0	0.0	ENSG00000184154	protein_coding	3830
5_00090640	0.114700795521	0.206462897897	0.0317678677758	0.0982925536499	0.0190795992421	0.0363275682698	0.0	0.0289664958348	0.00980441205208	0.0164559509246	0.0	0.00766607673595	0.0	0.00454647647617	0.0162755904578	0.0168728615855	ENSG00000184154	protein_coding	3603
5_00090641	0.0	0.0183877096726	0.0	0.0133750690947	0.0	0.0	0.0	0.0	0.0	0.0	0.0	0.0	0.0	0.0	0.0	0.00573700940302	ENSG00000110203	protein_coding	845
5_00090642	0.0	0.0	0.0	0.0	0.0	0.0	0.0	0.0	0.0	0.0	0.0	0.0	0.0	0.0	0.0	0.0	ENSG00000110203	protein_coding	973
5_00090643	0.0	0.0	0.0	0.0	0.0	0.0	0.0	0.0	0.0	0.0	0.0	0.00215417268165	0.0	0.0	0.0	0.0167895562011	ENSG00000110195	protein_coding	1201
5_00090644	0.0	0.0	0.0	0.0	0.0	0.00167307989018	0.0	0.0	0.0	0.0	0.0	0.0	0.0	0.0	0.0	0.0221811590169	ENSG00000110195	protein_coding	1142
5_00090645	0.0216886406869	0.0	0.0	0.0	0.0	0.0	0.0	0.0	0.0138049915941	0.0	0.00338422217409	0.0	0.00879732578252	0.0	0.0	0.0	ENSG00000110195	protein_coding	944
5_00090646	0.0	0.0	0.0	0.0	0.0	0.0	0.0	0.0	0.0	0.0	0.0	0.0	0.0	0.0	0.0	0.0	ENSG00000110195	protein_coding	1355
5_00090647	0.0	0.0201468118022	0.0	0.0	0.0	0.0	0.0	0.00320631832292	0.0	0.0110132749395	0.0	0.0136570643797	0.0	0.0149896851959	0.0505853892665	0.0363167834494	ENSG00000110195	protein_coding	964
5_00090648	0.0	0.0	0.0	0.0	0.0	0.0	0.0	0.0	0.0	0.0	0.0	0.0	0.0	0.0	0.0	0.0	ENSG00000165457	protein_coding	1130
5_00090649	0.0	0.0	0.0	0.0	0.0	0.0	0.0	0.0	0.0	0.0	0.0	0.0	0.0	0.0	0.0	0.0	ENSG00000165457	protein_coding	1124
5_00090650	0.0	6.96953058523e-10	0.0	0.0	0.0	0.0	0.0	0.0	0.0	0.0	0.0	0.0	0.0	0.0	0.0	0.0	ENSG00000165457	protein_coding	1118
5_00090651	0.0	0.00347627184447	0.0	0.0	0.0	0.0	0.0	0.0	0.0	0.0	0.0	0.0	0.0	0.0	0.0	0.0	ENSG00000165457	protein_coding	1112
5_00090652	0.0761037277846	0.224044297536	0.0597417109858	0.164935582128	0.00537197863856	0.139805555804	0.0277260211156	0.341004976317	0.169428658651	0.517483538678	0.271556508359	0.784343769909	0.688457263509	0.932272195345	3.04030815376	4.15953855771	ENSG00000165458	protein_coding	4713
5_00090653	0.439312422857	0.279188045843	5.05781475792e-10	0.14066706948	2.28261221658e-10	0.0447752148394	0.0	0.0595891276739	0.0	0.00826915529831	0.00512202650952	0.0137005557847	0.0	0.0312316864591	0.0	0.161903160596	ENSG00000165458	protein_coding	4745
5_00090654	7.76601686002e-09	0.0266995294633	0.0911401228921	0.0410488442483	0.142656544896	0.0315298203928	0.0454314713207	0.0494597773176	0.147100450309	0.0838843424961	0.182687661596	0.0	0.0373178397144	0.134180566717	0.0159730055588	1.58577016316	ENSG00000165458	protein_coding	3500
5_00090655	0.0	0.0	0.0	0.0	0.0	0.0	0.0	0.0	0.0	0.0168633717751	0.0	0.0106153976365	0.0	0.0	0.0238990411629	0.0	Unknown	Unknown	260
5_00090656	0.03810544579	0.0754508809439	0.0791327294983	0.0280178415951	0.0296746363748	0.0404677186209	0.00787769795772	0.0216053590409	0.00819923391888	0.0171066500304	0.00921300093254	0.00882444900499	0.0097465710612	0.0189403899396	0.016370279417	0.0934604154421	ENSG00000227467	protein_coding	2808
5_00090657	0.0147617984622	0.0549801709913	0.0	0.0158904221663	0.0	0.0110712684056	0.0	0.00912153340352	0.0	0.00753802772131	0.00237895930923	0.00322303305532	0.0	0.00445654270043	0.0	0.0278403797016	ENSG00000256007	antisense	791
5_00090658	0.106275330613	0.0826239999602	0.0168621107837	0.0104009422893	0.0	0.0029888185653	0.000365364557574	0.00748648658041	0.00275256114459	0.0	0.0	0.00460832663958	0.00722219693552	0.0066062499856	0.00245202467142	0.0186953545626	ENSG00000168010	protein_coding	1501
5_00090659	0.0724274264799	0.0201557479346	0.0	0.0197688971635	0.0415060909407	0.0159844234301	0.0015712784325	0.0	0.0	0.00618226570852	0.00292106370213	0.0	0.0127871888783	0.00279979376179	0.0	0.0133690185344	ENSG00000168010	protein_coding	2353
5_00090660	0.0	0.0	0.00369732028943	0.0	0.0	0.0	0.0	0.0	0.0	0.00125262157575	0.0	0.0	0.0	0.0	0.0263591758394	0.0	ENSG00000168010	protein_coding	2143
5_00090661	0.0	0.0	0.0	0.0	0.0	0.0	0.0	0.0	0.0	0.0	0.0	0.0	0.0	0.0	0.0114359817284	0.0	ENSG00000168010	protein_coding	2263
5_00090662	0.0625968354643	0.142110671117	0.0260905132036	0.0494921714853	0.00252435004566	0.0534066072093	0.0108424040861	0.0	0.0	0.015008405831	0.0102474638387	0.0	0.00358995975923	0.00328758592105	0.0	0.0243409422751	ENSG00000168010	protein_coding	1610
5_00090663	0.715730729583	1.09360315	0.0	0.404067015605	0.142275107065	0.166153949097	0.0	0.158456692818	0.0512496658779	0.113797281388	0.0	0.0750820769397	0.0430267486093	0.0634077805602	0.0542924707044	0.136523831251	ENSG00000168010	protein_coding	1596
5_00090664	0.0494432893509	0.0	0.0556291418588	0.0386953576334	0.0	0.0280601902328	0.0	0.0288685078411	0.00570362358971	0.0227079164308	0.0264899130874	0.0	0.0	0.0	0.0	0.0	ENSG00000168010	protein_coding	1533
5_00090665	0.0	0.0171978410322	0.0	0.0	0.0	0.00589974268631	0.0	0.0106741861072	0.0	0.0	0.0105236221344	0.0	0.0	0.0	0.0	0.0168691067576	ENSG00000168010	protein_coding	1494
5_00090666	0.030092661838	0.029479342121	0.0	0.0	0.0154111431564	0.0223074345693	0.00881736675003	0.0506571140333	0.0177035894187	0.0543923612183	0.00272705831635	0.015856007366	0.0137263502991	0.0123506639971	0.0283004832452	0.0527768549863	ENSG00000175591	protein_coding	2522
5_00090667	0.0119220312245	0.0	0.0	0.00675579434035	0.0	0.0	0.0	0.0	0.0	0.00803170931313	0.0	0.0115720562841	0.0	0.00265933461464	0.0	0.0	ENSG00000175591	protein_coding	2656
5_00090668	0.0	0.0	0.0	0.0267734947157	0.0	0.0	0.0	0.00765547165496	0.00871238716213	0.0	0.0217265692677	0.0116167146546	0.0	0.0127702975859	0.0	0.0	ENSG00000175591	protein_coding	2588
5_00090669	0.0	0.0	0.0	0.0	0.0	0.0	0.0	0.0	0.0	0.0	0.0	0.0	0.0	0.0	0.0	0.0	ENSG00000171631	protein_coding	2498
5_00090670	0.0124923676218	0.00635825185343	0.0	0.0	0.0	0.0	0.0	0.00188860825117	0.0	0.00317969784649	0.00133734550655	0.00278359944677	0.00217202076998	0.0030093744929	0.00130011912165	0.00412140444247	ENSG00000171631	protein_coding	2338
5_00090671	0.0	0.0	0.0	0.0	0.0	0.0	0.0	0.0	0.0	0.0	0.0	0.0	0.0	0.0	0.0	0.0	ENSG00000171631	protein_coding	2465
5_00090672	0.0	0.0	0.0	0.0	0.0	0.0	0.0	0.0	0.0	0.0	0.0	0.0	0.0	0.0	0.0	0.0	ENSG00000171631	protein_coding	2412
5_00090673	0.0	0.0	0.0	0.0	0.0	0.0	0.0	0.0	0.0	0.0	0.0	0.0	0.0	0.0	0.0	0.0	ENSG00000171631	protein_coding	2635
5_00090674	0.0	0.0	0.0	0.0	0.0	0.0	0.0	0.0	0.0	0.0	0.0	0.0	0.0	0.0	0.0	0.0	ENSG00000171631	protein_coding	2438
5_00090675	0.0	0.0	0.0	0.0	0.0	0.0	0.0	0.0	0.0	0.0	0.0	0.0	0.0	0.0	0.0	0.0	ENSG00000171631	protein_coding	2524
5_00090676	0.0349828675137	0.0304985507814	0.00211795604734	0.0289084003611	0.0022317303653	0.0282909617527	0.00347765341738	0.0566052962824	0.0179169149951	0.0370132700601	0.029131250453	0.046224563177	0.0231376952935	0.0442100282239	0.171988882322	0.280271861638	ENSG00000110237	protein_coding	7946
5_00090677	0.0	0.00429485995667	0.0	0.0	0.0	0.0	0.0	0.0	0.0	0.0	0.0	0.0	0.0	0.000651159653282	0.0	0.0	ENSG00000110237	protein_coding	4051
5_00090678	0.0	0.0	0.0	0.0	0.00444207321154	0.0	0.0	0.0	0.0	0.00804318540316	0.0	0.00132637993813	0.0	0.0	0.0	0.0127257727739	ENSG00000110237	protein_coding	2601
5_00090679	0.0669778908156	0.163937273116	0.00189064686737	0.0890434994018	0.0	0.0973547360611	0.0461309224475	0.216121960258	0.197897148264	0.233685092109	0.128075228732	0.410562110009	0.191209129404	0.265484645215	0.542983446264	0.5836874995	ENSG00000054967	protein_coding	2591
5_00090680	0.210975561806	0.150523106506	0.00332432481274	0.0841012683433	0.0989511937988	0.0664220307586	0.0194403073164	0.16611141264	0.109069585641	0.272015243466	0.152165211114	0.244865959948	0.17164970503	0.19144199707	0.172588294903	0.498920194997	ENSG00000054967	protein_coding	3440
5_00090681	0.0	0.0	0.0	0.0	0.0	0.0	0.0	0.0	0.0	0.0	0.0	0.0	0.0	0.0	0.0203657515632	0.0	ENSG00000054967	protein_coding	3502
5_00090682	0.112066457935	0.0668482025631	0.00214229396614	0.0337233775687	0.0517390312828	0.0502237757326	0.0	0.0	0.0170477235452	0.0	0.0	0.146079975863	0.0883864900453	0.131061445336	0.219481361641	0.171037000275	ENSG00000054967	protein_coding	521
5_00090683	0.0683208013189	0.052773364049	0.0	0.0479324012829	0.0	0.0252291437239	0.0	0.00217145557629	0.0120612549245	0.0	0.00491789136513	0.00115503505523	0.0	0.00548253828145	0.00755032054601	0.0272224159849	ENSG00000054967	protein_coding	3243
5_00090684	0.0	0.0	0.0	0.0	0.0	0.0	0.0	0.0	0.0	0.0	0.0	0.000270638863091	0.0	0.0	0.0	0.0	ENSG00000021300	protein_coding	2378
5_00090685	0.0	0.0	0.0	0.0	0.0	0.0	0.0	0.0	0.0	0.0	0.0	0.00188854143736	0.0	0.0	0.0	0.0121861806182	ENSG00000021300	protein_coding	2273
5_00090686	0.0305487076706	0.0381506360177	0.0	0.120167955381	0.082743855692	0.117533880139	0.0206143024126	0.394524305147	0.191911086538	0.457142076825	0.2361898321	0.423594637418	0.27825664628	0.443051201868	0.372909359475	0.452293586958	ENSG00000021300	protein_coding	612
5_00090687	0.0	0.0	0.0	0.0	0.0	0.0	0.0	0.00526992701419	0.0	0.0	0.00588300901161	0.00400604157761	0.0	0.0047464670571	0.0335061848146	0.0	ENSG00000021300	protein_coding	2119
5_00090688	0.0627691875823	0.095367644792	0.0	0.0483042805735	0.0225427086293	0.0588818254338	0.0489427471283	0.0918638644516	0.119880838661	0.205830939509	0.121539362417	0.150020273828	0.120942832464	0.138493434058	0.160997253589	0.240299648133	ENSG00000021300	protein_coding	2014
5_00090689	0.0	0.0102244113379	0.0	0.0	0.0	0.00610546923867	0.0	0.0	0.0	0.00980986841245	0.0221650700887	0.0	0.0	0.0	0.0120080338423	0.0	ENSG00000021300	protein_coding	2146
5_00090690	1.29732930807	2.56459598405	0.6409231292	1.6235846579	1.59259448299	2.07909852651	0.727625968921	2.31062435688	2.72782841803	4.27266202543	4.45459592839	3.84014360743	4.1951258307	5.58856851075	7.59803738817	13.3565123807	ENSG00000175581	protein_coding	1465
5_00090691	0.0	0.0658938398155	0.0302442130895	0.0862485302699	0.0271414681748	0.0493123343373	0.0	0.0141152811197	0.00644542692659	0.00804768319806	0.0	0.0	0.0	0.00823793119736	0.0	0.0215322981697	ENSG00000175581	protein_coding	1718
5_00090692	0.739032446556	1.12954518591	0.899282385412	0.603135477885	0.0	0.331630091612	0.0718733524236	0.16990931861	0.055494036507	0.06096994844	0.0223087457578	0.030454808228	0.0143635289524	0.0217919713117	0.0483558824537	0.0708399257563	ENSG00000175581	protein_coding	1583
5_00090693	1.18471027884	1.51437315606	0.0669358613826	1.81549302748	1.03595653202	1.030867797	0.182274088711	0.464655065327	0.229938770005	0.309368241244	0.176247360156	0.155385911946	0.0681305920298	0.10940897404	0.238420078942	0.544740219224	ENSG00000175581	protein_coding	1523
5_00090694	0.964116797269	1.40273725465	0.14563439083	0.647300894619	0.322481697883	0.274288651836	0.0117488940972	0.288044200846	0.323689941073	0.409650517671	0.545252801416	0.633357251106	1.02121824654	0.987366296032	4.64265375794	8.02506535654	ENSG00000175575	protein_coding	1585
5_00090695	0.0	0.0418048156993	0.0	0.0213791031837	0.0	0.0	0.0	0.0	0.0	0.0	0.0	0.0114836406829	0.0	0.0	0.0	0.0	ENSG00000175575	protein_coding	1660
5_00090696	0.0	0.0817599035674	0.0	0.0673253999542	0.0481774737384	0.0	0.0	0.0	0.0137322352393	0.0	0.0699725227879	0.0241564037779	0.0	0.0104428931406	0.0	0.0	ENSG00000175575	protein_coding	1589
5_00090697	0.119885251718	0.0870734391637	0.0690621041358	0.0	0.0	1.25629406442e-10	0.107498828585	0.0621297947595	0.0370407642453	0.236399735727	0.0499079235455	0.0159690142	0.0884364128769	0.0695174183547	0.249291936099	0.141150080794	ENSG00000175575	protein_coding	1564
5_00090698	1.26980166352	1.33416328306	0.0	0.671732052575	0.322781231749	0.410279613696	0.107660024535	0.131470843284	0.0	0.259708171428	0.0	0.191701075918	0.0	0.432699454791	0.982783953947	4.14545118351	ENSG00000175575	protein_coding	625
5_00090699	0.028083727779	0.0905204111432	0.147443037025	0.0619172720984	0.0	0.0270170072171	0.0126758409433	0.0284485739531	0.0048544124122	0.0160922548983	0.0072119316312	0.0159587385956	0.0147424553353	0.021610721047	0.00657663315237	0.0563366859587	ENSG00000187726	protein_coding	1874
5_00090700	0.331927631679	0.467340891218	0.0276391551449	0.337752940701	0.110632155919	0.238675892777	0.0552859806843	0.343288095535	0.24322138108	0.401328108143	0.33279534793	0.323994499915	0.367808357093	0.397966301012	4.70172395417	7.01797098155	ENSG00000214517	protein_coding	2703
5_00090701	0.0153310871229	0.0	0.161598706245	0.0	0.126785007354	0.0	0.0	0.00931830438013	0.00310286106897	0.00686496685995	0.00301839692998	0.00322253119367	0.00223156349968	0.0107937671298	0.00346416817585	0.0473007884094	ENSG00000214517	protein_coding	2200
5_00090702	0.0	0.0243128736635	0.0	0.00359032151518	0.0	0.0381735980736	0.0	0.00479821713228	0.00118277862117	0.00766011723566	0.0181358375422	0.00340396937854	0.00150840678672	0.00118882581177	0.0	0.0746327888466	ENSG00000214517	protein_coding	1927
5_00090703	0.0691687234639	0.0887609064344	0.0	0.0198413028283	0.0327618441703	0.00908069252698	0.00674800547924	0.00768917210597	0.0052175720716	0.0147531079093	0.00292684297536	0.0104185809094	0.0115349212242	0.0130995955412	0.0150662249491	0.0497072880518	ENSG00000246211	lincRNA	2156
5_00090704	0.0	0.0	0.0	0.0	0.0	0.0180818258202	0.0	0.0279439866945	0.0113122618364	0.0	0.0	0.0	0.0	0.0	0.0	0.0	ENSG00000165434	protein_coding	110
5_00090705	0.0	0.03489766269	0.0	0.0	0.0	0.016498739163	0.0	0.0	0.0	0.0	0.0	0.00934167164077	0.0101361735948	0.0	0.0	0.0	ENSG00000165434	protein_coding	275
5_00090706	0.0769146780927	0.113720184423	0.140581421944	0.137376726936	0.191604395306	0.142387175605	0.0520862959639	0.114818922704	0.0846855896538	0.185313336258	0.109392533436	0.0440374388046	0.0699864030557	0.0722845751536	0.0692157723752	0.184931781741	ENSG00000254837	protein_coding	2815
5_00090707	0.317071034074	0.687573369479	0.926959127783	1.32004099214	0.503420503997	0.472129565591	0.119217619196	0.274609181239	0.168978623912	0.451733726467	0.327483775399	0.168483549924	0.299724484272	0.31426605158	1.77271882798	5.67199984752	ENSG00000077514	protein_coding	3430
5_00090708	0.0466516316789	0.0851092333382	0.0	0.0231061943871	0.0	0.0	0.00540476428139	0.00963157125317	0.0189627952325	0.00833673254082	0.0	0.0	0.0	0.0	0.0	0.0	ENSG00000077514	protein_coding	3327
5_00090709	0.10540387116	0.243714503888	0.0	0.0622793475956	0.103935293751	0.0605981504713	0.0387455871398	0.0766877555509	0.0847399665196	0.197669868172	0.162080586871	0.108765885422	0.243334678107	0.286977165064	1.17211719075	1.39538936653	ENSG00000077514	protein_coding	1816
5_00090710	0.254895049411	0.456329339894	0.423911964181	0.94351791157	0.264965802697	0.231339021426	0.0516299262946	0.210695860226	0.118288999799	0.307648393364	0.205616147861	0.156639888546	0.209451616851	0.252213024803	0.619483623304	2.13242616	ENSG00000166439	protein_coding	7827
5_00090713	0.176647206052	0.479388857332	0.508055508952	0.314716787477	3.11200879727e-10	0.30149983945	0.149747542261	0.272144630248	0.314466345182	0.528894777399	0.817686304301	0.31231726631	0.866464712563	0.505862307089	1.13239162602	2.82340675843	ENSG00000118363	protein_coding	2796
5_00090714	0.22610967015	0.189133408926	0.0	0.243031205822	0.522135273107	0.0717441390364	0.0	0.138325117588	0.0364450310547	0.12912921777	0.0798060468181	0.0559598859896	0.0449680380061	0.0501705262189	0.0665063484524	0.198455547487	ENSG00000118363	protein_coding	2794
5_00090715	0.0347971995128	0.0760484220433	0.0489423904886	0.0565862388501	0.0	0.038843802507	0.0	0.168469787916	0.101327095859	0.202463681525	0.0924522854784	0.263623226927	0.110599805122	0.228063253365	1.26554467	1.43466569547	ENSG00000162139	protein_coding	3080
5_00090716	0.438416949359	0.539437771401	0.0619111677014	0.232097282392	0.0	0.275949665839	0.0719120688998	0.326296222268	0.195134060362	0.368536060087	0.196439703381	0.25422854878	0.136494307772	0.232719977659	0.313446431754	0.796315906985	ENSG00000162139	protein_coding	3956
5_00090717	0.381936069493	0.634197618048	0.0884264548964	0.2549983167	0.728778061814	0.301053690643	0.0829336500903	0.318589495221	0.1570521761	0.333306642801	0.189219841335	0.217536416194	0.202184543376	0.217874172644	0.558293453056	1.71095906494	ENSG00000162139	protein_coding	6726
5_00090723	0.0	0.0	0.0	0.0	0.0	0.0	0.0	0.0	0.0	0.0	0.0	0.0	0.0	0.0	0.0	0.0	ENSG00000137491	protein_coding	630
5_00090724	0.0	0.00386857077308	0.0	0.0	0.0	0.00386559399046	0.0	0.0	0.0	0.0	0.0	0.000569246253448	0.0	0.0	0.0	0.0	ENSG00000137491	protein_coding	1795
5_00090725	0.0	0.0	0.0	0.0	0.0	0.0	0.0	0.0	0.0	0.0	0.0	0.0	0.0	0.0	0.0	0.0	ENSG00000137491	protein_coding	4336
5_00090726	0.0	1.05843407321e-05	0.0	0.0	0.0	0.0	0.0	0.0	0.0	0.0	0.0	0.0	0.000651346988065	0.0	0.0	0.0	ENSG00000137491	protein_coding	3734
5_00090727	0.0	0.0	0.0	0.0	0.0	0.0	0.000268342357929	0.0	0.000591730176661	0.0	0.000366880283797	0.0	0.0	0.0	0.0	0.0	ENSG00000137491	protein_coding	3904
5_00090728	0.0	0.0	0.0	0.0	0.0	0.0	0.0	0.0	0.0	0.0	0.0	0.0	0.0	0.0	0.0	0.0	ENSG00000137491	protein_coding	4067
5_00090729	0.0	0.00331275745617	0.0	0.0	0.0	0.0	0.0	0.0	0.0	0.0	0.0	0.0	0.0	0.0	0.0	0.0	ENSG00000137491	protein_coding	4038
5_00090730	0.626717335991	0.925233888747	0.765678625689	1.05169965433	0.494299797161	0.308936860404	0.0450381473723	0.115185287871	0.0530329123192	0.0609263528911	0.099090002986	0.0358423974974	0.02919882838	0.0406599925187	0.0467630368648	0.16275199581	ENSG00000149273	protein_coding	1905
5_00090733	336.554616157	590.114070061	37.4120745126	129.856188647	36.2477585842	53.6864009104	9.44901203797	41.3381885308	38.8398300494	64.0263676859	58.7605073854	72.2270391805	67.8623745153	88.9235533696	119.896758476	174.389267604	ENSG00000149273	protein_coding	1346
5_00090734	353.398989716	16.2218832605	599.907859192	21.3393750223	423.316586434	14.3515357226	111.407924612	8.3638230218	195.918292457	3.41965514982	200.871576701	3.9271652378	79.822541249	1.48549213782	188.464820026	66.1769031265	ENSG00000206941	snoRNA	148
5_00090735	10.971578034	33.1928856789	4.00620911566	10.8905948218	2.39315907147	5.99562514562	0.814342988459	2.05041560121	1.96531916681	4.92474789062	2.68294394932	3.26195738356	3.65078587913	4.14652739675	3.56833653866	9.3846365295	ENSG00000149273	protein_coding	1305
5_00090736	1107.10771572	79.6515381943	735.711853942	143.070183716	920.007419283	116.015616661	304.280742906	89.9726593539	592.623870662	55.5353702826	676.219759377	43.2000814164	29.158820898	30.7843389251	963.535246869	86.247591038	ENSG00000207445	snoRNA	146
5_00090737	0.0	0.0264193901852	0.0127791167229	0.00482207424527	0.0	0.010344630725	0.0	0.0	0.0	0.0	0.00425353747307	0.0	0.0128649332675	0.0	0.0197288306203	0.0	ENSG00000149257	protein_coding	1485
5_00090738	0.370150300935	0.369704175732	0.0121205282421	0.335552559019	0.0238850146393	0.355805861019	0.0	0.585806513962	0.198668273236	0.521249529456	0.345238734764	0.908386167347	0.721782288041	0.849293219783	7.72691752191	10.8565243787	ENSG00000149257	protein_coding	2205
5_00090739	0.0	0.0299273874158	0.0	0.0320302800116	0.0	0.0	0.0	0.0350025016797	0.0133824231834	0.0457756019357	0.0	0.00929158146753	0.0	0.0103729267389	0.0	0.0	ENSG00000149257	protein_coding	2249
5_00090740	0.225016334706	0.237192715477	0.00951616993331	0.0576375318837	0.0043323017256	0.0299733881443	0.00161529037592	0.0143846038687	0.0143341535667	0.0107889435046	0.00216592248337	0.00679200583508	0.00174047141016	0.00627313324481	0.0201536341274	0.0209584725225	ENSG00000149257	protein_coding	3408
5_00090741	0.0833999792609	0.173776077207	0.0	0.100025622677	0.0227912513094	0.0606472205026	0.036146802076	0.0334303827783	0.00845091170588	0.0459085826993	0.0287604857934	0.0109617274648	0.0200106078351	0.0256605593604	0.00642589754403	0.0900296740974	ENSG00000149257	protein_coding	2300
5_00090742	0.0	0.0	0.0	0.0	0.0	0.0	0.0	0.000825157100328	0.0	0.0	0.00081354802896	0.0	0.0	0.000555026598896	0.0	0.0025255833257	ENSG00000166391	protein_coding	1833
5_00090743	0.0	0.0	0.0	0.0	0.0	0.0	0.0	0.0	0.0	0.0	0.0	0.0	0.0	0.0	0.0	0.0	ENSG00000166391	protein_coding	1004
5_00090744	0.0	0.0146735519207	0.0	0.0	0.0	0.0	0.0	0.0	0.0	0.0	0.0	0.0	0.0	0.0	0.0	0.0	ENSG00000166391	protein_coding	1531
5_00090745	0.128911798596	0.107530699988	0.00652525241716	0.131505366485	0.0444487981942	0.132367308958	0.0168461644794	0.370426989393	0.276962939351	0.450441469767	0.209213209047	0.355892141611	0.151523053371	0.194587184387	0.262926547537	0.395056101429	ENSG00000062282	protein_coding	2452
5_00090746	0.0	0.017194138662	0.0	0.0	0.0	0.0209482088808	0.0490414791222	0.0	0.0	0.0	0.0	0.0	0.0	0.0	0.0	0.0	ENSG00000062282	protein_coding	2323
5_00090748	0.0424526257004	0.0661741050066	0.0	0.0265746084755	0.0	0.0443393223604	0.00548634261447	0.0750622955398	0.0464602911943	0.108661351994	0.0408640779072	0.0703579911589	0.181313541007	0.157880691388	0.506498849319	0.535926356795	ENSG00000198382	protein_coding	5200
5_00090749	0.117142806734	0.150742932112	0.016449180553	0.171001773829	0.102769462269	0.129350967776	0.0431260193889	0.0690150016784	0.142197787119	0.255913272219	0.243866940428	0.083531653564	0.132652451484	0.13460272527	0.0	0.992705111289	ENSG00000198382	protein_coding	4906
5_00090750	0.0107847652364	0.0796052994944	0.0	0.0573995652564	0.0765733702963	0.0600371737887	0.0364010595254	0.0329318256503	0.00402168815121	0.0	0.180562364733	0.0535057115118	0.225102460489	0.0766123089721	0.0	0.0683475557775	ENSG00000198382	protein_coding	862
5_00090751	0.0244623534975	0.111767989592	0.0614219100537	0.0589484086876	0.0111764572177	0.0290866662836	0.0	0.0446711349573	0.0205939338681	0.05950739966	0.0209891617763	0.0546736303632	0.0415030363431	0.072832819913	0.0835085899525	0.321124536595	ENSG00000198382	protein_coding	4738
5_00090752	0.0	0.00749528855399	0.0	0.0	0.0	0.0	0.0	0.0	0.0	0.0	0.0	0.000981074909858	0.0	0.0	0.0	0.0	ENSG00000198382	protein_coding	4401
5_00090754	0.0	0.0122318769404	0.0	0.0	0.0	0.0225435823646	0.0	0.0103771849842	0.00290173507908	0.0143935501885	0.00159440929913	0.00412948091077	0.00151056588037	0.00170476133064	0.0	0.00992358147839	ENSG00000198382	protein_coding	3902
5_00090756	0.0778861351796	0.102935666391	0.0	0.0392219802592	0.00562056016521	0.0157745094301	0.00675391715169	0.00765460458485	0.00935844649044	0.015844829296	0.0049907741681	0.00675682544273	0.00614928728449	0.0098988292739	0.00777328789422	0.0209932819818	ENSG00000179240	protein_coding	4228
5_00090758	0.217659348606	1.18230813301	0.069230017551	0.478069875929	0.0	0.074679580074	0.0123764193288	0.0284424123587	0.0108929768672	0.0250473092838	0.0	0.00563863313798	0.0207803892129	0.0240268754133	0.0632944297995	0.252430387501	ENSG00000179240	protein_coding	513
5_00090760	0.0	0.0	1.19603031659	0.378335426076	0.303689492424	0.0593033573221	0.0278545392831	0.0157315996113	0.0	0.00579025723863	0.00444600513546	0.0	0.0223236981515	0.0242768162202	0.0596438385407	0.0892641509283	ENSG00000179240	protein_coding	975
5_00090761	0.649501150884	0.762957164583	0.228558558865	1.50404577186	0.698737188594	1.32753376064	0.216056629687	0.581931102631	0.293520095009	0.225741145367	0.137054393399	0.078477774948	0.0824242721472	0.0857563964021	0.0906327703319	0.121007861399	ENSG00000158636	protein_coding	1182
5_00090762	0.11647177211	0.136854034376	0.000924857167901	0.0291573488976	0.033286252222	0.01506762381	0.0154126735827	0.0232590094896	0.0102673098507	0.0340776617461	0.0275859221156	0.0108681702309	0.0284724049428	0.0169346460009	0.0201494167247	0.0795066356222	ENSG00000158636	protein_coding	3452
5_00090763	0.00960939602691	0.0196953831451	0.0	0.0	0.0808459761594	0.0451212438891	0.0	0.0259725385529	0.0064594795156	0.0186196045478	0.0120794457676	0.00751983364808	0.00605526833904	0.0048209970773	0.0113700507001	0.0449087854886	ENSG00000158636	protein_coding	2313
5_00090764	0.0329395497006	0.0420163582314	0.163269006069	0.0820493900068	0.0	0.018298217986	0.0172608423963	0.0572887140735	0.0384259708891	0.0512094798198	0.0898584691567	0.0304930418872	0.0413795250306	0.0497313849457	0.345610797134	0.52120010116	ENSG00000158636	protein_coding	1506
5_00090765	0.0	0.0	0.0	0.0	0.0	0.0312072854037	0.0	0.050073003418	0.00788887233604	0.0447608759955	0.0392979913019	0.044145449712	0.0	0.0609633495482	0.0696449646004	0.355438743609	ENSG00000158636	protein_coding	5510
5_00090766	0.0	0.0	0.0	0.0	0.0572070176731	0.0	0.0	0.0280914032019	0.0130852184422	0.0	9.94531768842e-10	0.00974492824023	0.0382303348908	0.0220010710792	0.0552185605343	0.10407724728	ENSG00000158636	protein_coding	5216
5_00090767	0.0497446564441	0.0527305075129	0.0819620656029	0.146650805617	0.0	0.175220194543	0.0272905472106	0.0974157572098	0.0213555110808	0.0960852209028	0.0781526180337	0.0190707537976	0.0853834627599	0.0703939319858	0.0278440490596	0.340798227072	ENSG00000158636	protein_coding	6849
5_00090768	0.0263859580278	0.217253052241	0.0	0.0940904007843	0.112091934155	0.0	0.0	0.00636562854138	0.024293731984	0.0644951218149	0.0727748552884	0.0253039833931	0.0443314742202	0.0379837515306	0.185505665531	0.356874665212	ENSG00000158636	protein_coding	5451
5_00090769	0.0	0.0	0.0	0.0	0.0	0.0	0.0	0.0	0.0	0.0	0.00219141456176	0.0	0.0	0.0	0.0	3.31189833709e-11	ENSG00000158636	protein_coding	5409
5_00090770	0.0	0.00343533685664	0.0	0.00902900430478	0.0569279512084	0.0	0.000425554070019	0.0	0.0	0.0	0.0	0.0	0.00987192647601	0.0	0.0	0.0	ENSG00000158636	protein_coding	5133
5_00090771	0.0	0.0069025017593	0.0	0.0	0.0	0.0320516612293	0.00998267827427	0.0	0.0	0.0186132727567	0.0112900732387	0.0223546896717	0.0385617654929	0.026720230223	0.0422664041181	0.276501183404	ENSG00000158636	protein_coding	1456
5_00090772	0.0943543284144	0.0	0.0783053267225	4.08672261807e-09	0.0	0.0244398014908	0.0	0.0	0.0	0.0	0.0	0.0	0.00865778088041	0.0	0.0165792268028	0.0	ENSG00000158636	protein_coding	3183
5_00090773	0.0	0.0	0.0217966636853	0.083260404133	0.492959953544	0.0	0.0505028243795	0.0	0.0	0.0	0.0	0.0	0.0	0.0	0.00480003755882	0.0	ENSG00000158636	protein_coding	2309
5_00090774	0.618948490498	0.381788272198	0.11415410429	0.301065513495	0.387499444404	0.211279628355	0.0365391375989	0.54921572705	0.242386018876	0.405690395995	0.171588484197	0.316653879218	0.138378236337	0.164596907233	0.354203238162	0.569760651124	ENSG00000182704	protein_coding	2709
5_00090775	0.106873094812	0.432864822307	0.0150862850419	0.207630049405	0.168276110888	0.155252130122	0.00243448251866	0.258925403386	0.168073433754	0.302007872213	0.310544986743	0.269030911501	0.311005110368	0.276253670892	0.377718494692	1.56832235039	ENSG00000182704	protein_coding	398
5_00090776	0.0274766423895	0.0382291014066	0.0305799022509	0.0570730229205	0.026469783899	0.0115495008828	0.00340330595294	0.0488177784135	0.0154921619861	0.045311659069	0.0184245694759	0.0177784545819	0.0	0.0118891352909	0.00769304473752	0.0658392689841	Unknown	Unknown	1654
5_00090777	0.370027371467	0.303790540407	0.0512640618539	0.379011290244	0.0336772995316	0.127242478657	0.0908555587275	0.360034121463	0.33503076811	0.245379201623	0.306522008106	0.262032406784	0.170863906634	0.114763658618	0.246579050075	0.0927156013898	ENSG00000078124	protein_coding	995
5_00090778	0.0285695646701	0.0624987347061	0.0	0.0237010703361	0.358274877539	0.0447886619457	0.0	0.0286039405827	0.00812567669615	0.0208162905447	0.0	0.0212378160275	0.00465413365411	0.0161479390687	0.00630915480613	0.0165991687799	ENSG00000078124	protein_coding	987
5_00090779	0.0	0.00613348871673	0.0	0.0919694721035	0.0	0.0	0.0	0.0	0.0	0.0	0.00344281615556	0.0	6.52430922554e-08	0.00392121452396	0.0	0.0	ENSG00000078124	protein_coding	4580
5_00090780	0.0	1.07786986238e-10	0.0	0.453924861717	0.391120861135	0.347222398462	0.169803183051	0.517115962386	0.351818674943	0.916424404047	0.559202318766	0.364631454187	0.303649377313	0.306617477928	0.146004354766	0.503601588002	ENSG00000078124	protein_coding	4387
5_00090781	0.0264085825772	0.0	0.0	0.0	0.0	0.0	0.0	0.0	0.0	0.0	0.0	0.0	0.0	0.0	0.0	0.0	ENSG00000078124	protein_coding	4424
5_00090782	0.0	0.0189145325221	0.0	0.0	0.000184518607417	0.0	0.0	0.0	0.0	0.0	0.0	0.0	0.0	0.0	0.0	0.0	ENSG00000078124	protein_coding	4458
5_00090783	0.0	0.0	0.368512092064	0.0	5.52694429323e-08	0.0	0.0	0.0	0.0	0.0126393325364	0.0	0.0040570181294	0.0	0.0	0.0	0.0	ENSG00000078124	protein_coding	4276
5_00090784	0.0	0.0207022499464	0.0	0.0	0.0499280155258	0.0608513483659	0.0	0.0	0.00352786998131	0.0	0.00546499805147	0.0	0.0	0.0	0.0	0.0	ENSG00000078124	protein_coding	4334
5_00090785	0.0188158017529	0.0	0.0	0.0	0.232759126425	0.0	0.0	0.0	0.0	0.0	0.0	0.0	0.0	0.0	0.0	0.0206164340767	ENSG00000078124	protein_coding	4441
5_00090786	0.359355238167	0.648200490408	0.808131929411	0.735279964744	1.10133309456	0.375716077	0.13318466238	0.306025304823	0.220998717494	0.57872229466	0.428601327383	0.190594208087	0.273727780441	0.276510782803	0.193826691259	0.814319233787	ENSG00000078124	protein_coding	1419
5_00090787	0.520068980281	0.944763666505	0.145458187415	0.863465482857	0.850233888042	0.437179201849	0.113599607266	0.653611559817	0.384034806437	0.80953984516	0.718691429581	0.379054931296	0.310431766893	0.430654057552	0.232336938509	1.12413594284	ENSG00000078124	protein_coding	1228
5_00090788	0.0120183100753	0.0522681393994	0.00186764817713	0.020049464936	0.00201497530516	0.00704167226443	0.000646053262237	0.00497094855537	0.00418170108492	0.00341418289735	0.008474467911	0.00704886429865	0.00405859551355	0.00298649917524	0.00785516048394	0.011697996635	ENSG00000198488	protein_coding	2496
5_00090789	0.0	0.0180637223471	0.0108381818902	0.0131247204183	0.0	0.00984735380959	0.00593995728728	0.0191010172438	0.0144106469607	0.0257142721221	0.00789717132307	0.0426426005198	0.0393825584509	0.0553674448201	0.260024132201	0.430847490614	ENSG00000149260	protein_coding	4388
5_00090790	0.0	0.0	0.0	0.0	0.0	0.0	0.0	0.0	0.0	0.0	0.0	0.0	0.0	0.0	0.0	0.0	ENSG00000149260	protein_coding	4535
5_00090791	0.0	0.0	0.0	0.0	0.0	0.0	0.0	0.0	0.0	0.0	0.0	0.0	0.0	0.0	0.0	0.0	ENSG00000149260	protein_coding	4508
5_00090792	0.0253765303809	0.0	0.0	0.0	0.0	0.0	0.0	0.0	0.0	0.0	0.0111764931842	0.0	0.0	0.0	0.0	0.0	ENSG00000149260	protein_coding	4461
5_00090793	0.0	0.00926889563383	0.0	0.0	0.0	0.0	0.0	0.0	0.00620019582976	0.0	0.0	0.0	0.0	0.0	0.0	0.0	ENSG00000254550	protein_coding	491
5_00090794	0.0145640047622	0.0393669786625	0.0	0.0251635190835	0.0	0.00688983225331	0.0	0.00536730313842	0.00460437431072	0.00806058073961	0.00187234068611	0.00166178401872	0.00473352007841	0.0051542461077	0.010177668059	0.009503798516	ENSG00000149260	protein_coding	4219
5_00090795	0.0	0.0	0.0	0.0	0.0	0.0	0.0	0.0	0.0	0.0	0.0	0.0	0.0	0.0	0.0	0.0	ENSG00000137474	protein_coding	4051
5_00090796	0.0	0.0	0.0	0.0	0.0	0.00179987331955	0.0	0.0	0.0	0.00113500484448	0.0	0.0	0.00105453776408	0.000633305455747	0.0	0.0	ENSG00000137474	protein_coding	5564
5_00090797	0.0	0.0	0.0	0.0	0.0	0.0	0.0	0.0	0.0	0.0	0.0	0.0	0.0	0.0	0.0	0.0	ENSG00000137474	protein_coding	7465
5_00090798	0.00259493733836	0.0	0.0	0.0	0.0	0.0	0.0	0.0	0.0	0.0	0.0	0.0	0.0	0.0	0.0	0.0	ENSG00000137474	protein_coding	7345
5_00090799	0.0	0.0	0.0	0.0	0.0	0.0	0.00667250866692	0.0	0.0	0.0	0.00220814315401	0.0	0.0	0.0	0.00140251191028	0.0	ENSG00000137474	protein_coding	2002
5_00090800	0.0	0.0	0.0	0.0	0.0	0.0	0.0	0.0	0.0	0.0	0.0	0.0	0.0	0.0	0.0	0.0	ENSG00000137474	protein_coding	5899
5_00090801	0.0	0.00374064613979	0.0	0.0	0.0	0.0	0.0	0.0	0.0	0.0	0.0	0.0	0.0	0.0	0.0	0.0	ENSG00000137474	protein_coding	2952
5_00090803	0.156249688699	0.133519673253	0.0	0.0	0.0	0.0559012441059	0.0	0.123917943448	0.0645609382577	0.138069515247	0.049829807615	0.0923420518267	0.0831885886593	0.0559812002426	0.107573150884	0.248753197859	ENSG00000178301	protein_coding	1702
5_00090804	0.0	0.0	0.148948857456	0.255871953618	0.760033389741	0.340962563961	0.10476993283	0.0823994585265	0.146295681026	0.114084410569	0.132418535011	0.0137274792246	0.0	0.0678390421786	0.0	0.0	ENSG00000178301	protein_coding	854
5_00090805	1.12621603105	2.3926567015	1.33429146162	3.55289114199	3.88507246767	7.70216886089	3.3669424051	11.0881358869	9.55570376512	19.0484188107	6.41210433309	5.79888749704	3.09700230138	3.72900967799	3.55250822596	3.87063215985	ENSG00000087884	protein_coding	516
5_00090806	0.234871294835	0.357424218026	0.221360748477	0.483272881914	0.311680449646	0.541003403805	0.277790016579	1.38543297549	1.3588348853	2.17992839874	1.32469331029	1.11060679546	0.594816104678	0.660459547204	0.56529124165	0.799272887748	ENSG00000087884	protein_coding	623
5_00090807	0.857781640494	1.31118821888	0.0183219130718	0.71835171083	0.830394394455	0.450986677124	0.0550174408004	0.194181551408	0.0982680431001	0.215747527376	0.144619425182	0.158448755366	0.116597360479	0.161123478454	0.210790052926	0.722723737232	ENSG00000087884	protein_coding	632
5_00090808	0.0	0.0302932981293	0.00258081124392	0.00685853245736	0.0	0.00979466133193	0.0	0.00522347877446	0.0105547583631	0.00883653903331	0.00387062564568	0.0076581782251	0.0	0.00874433720617	0.00466385650506	0.0320764924932	ENSG00000151365	protein_coding	1243
5_00090809	0.720568233343	0.935855278443	0.0631450401807	0.52583358237	0.611778769223	0.393746388634	0.039834418471	0.34311701544	0.145890030862	0.188342667784	0.103079719606	0.102459586532	0.0506524738379	0.067834662017	0.0413746591852	0.159829157943	Unknown	Unknown	836
5_00090810	0.606706548116	1.65122997919	0.0854983585279	1.06965112631	0.501798370983	0.250624787365	0.0796502813892	0.301875481722	0.101843715874	0.195271641623	0.0669704686664	0.12470962688	0.186511846998	0.276838652765	0.295243305674	0.836423958502	Unknown	Unknown	367
5_00090811	0.0251150794552	0.024384774896	0.0	0.00232518308767	0.0	0.00955480668645	0.00235819516043	0.01753579374	0.0150967835733	0.00996968721734	0.00471274217152	0.0166284966551	0.00121777700144	0.00776710451303	0.0	0.0366766360122	ENSG00000118369	protein_coding	4433
5_00090812	0.0	0.00780510701076	0.0150465605442	0.0	0.0	0.0	0.0	0.0130073075157	0.0	0.0395095208115	0.00761717539377	0.0275408175885	0.0178567347088	0.00719111135927	0.0825004955057	0.0873282388251	ENSG00000118369	protein_coding	3624
5_00090813	0.0	0.0	0.0	0.0180590058532	0.0427768558877	0.0243865294118	0.0	0.0136710022018	0.0127685567506	0.0	5.33830921401e-06	0.0	0.0	0.0155843682153	0.014077069059	0.0474612151745	ENSG00000118369	protein_coding	3100
5_00090814	0.0	0.0	0.0	0.0	0.0	0.0	0.0	0.0	0.0	0.0	0.0	0.0	0.0	0.0	0.0	0.0	ENSG00000118369	protein_coding	4297
5_00090815	0.0	0.0	0.0	0.0	0.0	0.0	0.00647117996346	0.0	0.0	0.0	0.0229931518981	0.0	0.0173154347601	0.0	0.00969242913064	0.0	ENSG00000118369	protein_coding	2705
5_00090816	0.0	0.0	0.0	0.000782590880524	0.0	0.00116533637494	0.0	0.0	0.0	0.0	0.0	0.0	0.0	0.00063295132083	0.0	0.00625954441113	ENSG00000118369	protein_coding	3825
5_00090817	0.0856133960621	0.0656883974356	0.00962092386885	0.0504278480644	0.0	0.0191489153137	0.00305099781899	0.0164534100921	0.00620802176586	0.0073542882643	0.00595688897322	0.008727752911	0.00283348315103	0.00704663722185	0.0177257826638	0.061445431295	ENSG00000118369	protein_coding	3770
5_00090818	0.0183402578072	0.0288777459669	0.0	0.0444572271069	0.0	0.0213387129361	0.0	0.0303271996278	0.0110718848825	0.0254171983088	0.0	0.00820284841844	0.0188739656452	0.0097618375494	0.00455183213885	0.074153289625	ENSG00000033327	protein_coding	747
5_00090819	0.0	0.084967898492	0.0160934871533	0.116039161092	0.0	0.00449352277969	0.00964182641771	0.0561888812862	0.0316496811883	0.0594511079396	0.0393640026086	0.00818068561865	0.119891788802	0.0390761068004	0.0464818605495	0.265877647151	ENSG00000255084	antisense	698
5_00090820	0.0	0.0199163556765	0.0	0.00419045380443	0.0	0.00661495127414	0.0	0.00588746173743	0.00358546940119	0.00537299496702	0.0017214802374	0.0	0.00729896059827	0.00246042457707	0.00232558232404	0.0245809044672	ENSG00000255345	lincRNA	1879
5_00090824	631.89118483	959.18233608	33.3033710098	258.575015576	54.9308559078	156.144857534	16.2999498868	152.56006148	33.4497124682	62.4706504939	15.1340364757	20.7819912269	16.1301325694	18.4697824539	44.0247949645	65.4857532753	Unknown	Unknown	370
5_00090825	0.271380757944	0.46924001721	0.39746494435	0.592120503716	0.12540550802	0.718987152505	0.114000270027	0.855008953372	0.643810293672	1.39998255273	0.722502896558	0.580368802879	0.689758323851	0.625879972099	0.409745318724	1.38231836314	ENSG00000165490	protein_coding	3694
5_00090826	0.0314864602526	0.095482879941	0.0810433170078	0.202443431563	1.47900908037	0.166718017117	0.0721118248536	0.129419424808	0.120751439198	0.275839599737	0.109591545271	0.0676017126148	0.114128226755	0.0674483692554	0.0860428586623	0.182143009685	ENSG00000165490	protein_coding	3580
5_00090827	0.119415240482	0.054197106527	0.360971438701	0.0271964864353	0.0	0.0637818956495	0.0286628430428	0.0694029887665	0.0248165412441	0.0357648457404	0.0169668547562	0.00639380653136	0.0	0.00797505567764	0.0110140941266	0.0372782402715	ENSG00000165490	protein_coding	3414
5_00090828	0.0887315928105	0.0997246061947	0.0	0.136395502624	0.169677508562	0.0595285916899	0.0154778369755	0.0189048747192	0.0344099841943	0.0533096755232	0.0243878297679	0.0264566407328	0.018157947227	0.0135742891212	0.0293401542337	0.031793911442	ENSG00000165490	protein_coding	1966
5_00090829	1.17971877087	2.50797355255	1.64220329217	2.76332872734	1.83706553095	1.08534932064	0.279655168023	0.354684215598	0.140808142084	0.232715025015	0.149344160537	0.0736341660856	0.148710389235	0.0963983231773	0.0751448947422	0.31297981206	ENSG00000246067	lincRNA	1553
5_00090831	0.31547083946	0.381555975648	0.0525653271682	0.494271316055	0.478627839991	0.21737192514	0.0880505421839	0.115728056586	0.0609846382346	0.0715352261805	0.0284943418094	0.0692932919223	0.0757996049879	0.0781036501457	0.0885162952415	0.341035528109	Unknown	Unknown	912
5_00090834	0.0379493880929	0.101552373214	0.0114011642455	0.441215253181	0.675656138926	0.276168873723	0.0567148559444	0.12054664365	0.0484119486823	0.127854489371	0.03187180484	0.0396650789159	0.0736708724025	0.0853847413466	0.0433637034181	0.177455847937	Unknown	Unknown	1136
5_00090836	0.665828271552	0.709620202745	0.329897722146	0.156234979578	0.396999278416	0.127944626125	0.031552031295	0.189826345608	0.0842963133429	0.124248034306	0.0590547131847	0.0492873067472	0.0467974467451	0.0434765315916	0.0473370963118	0.168679848367	ENSG00000165494	protein_coding	1777
5_00090837	0.127345018691	0.434980839459	0.225558275631	0.39881450003	0.576915606834	0.24821665198	0.0609325024963	0.135229064798	0.0338185669225	0.111748611243	0.0749656271219	0.0927290681464	0.0702205606127	0.084437513877	0.112194433797	0.447807171313	ENSG00000165494	protein_coding	6303
5_00090838	0.423521953288	0.753830608433	0.149232111769	0.464926414307	0.55757001026	0.417536200917	0.0895156730803	0.234724467654	0.128635286108	0.335902634573	0.147796486801	0.0707258850723	0.145238049774	0.155435459318	0.225714938549	0.902048517291	ENSG00000165494	protein_coding	5910
5_00090839	0.0	0.0110648763218	0.0101166593116	0.0	0.0	0.0	0.0	0.00445680532735	0.0129668759461	0.0104600269342	0.0	0.0	0.0192638270176	1.27140349444e-08	0.0334144964486	0.0417801228011	ENSG00000137494	protein_coding	3963
5_00090841	0.184831332813	0.21829155212	0.0	0.1847833136	0.148779858278	0.16108887558	0.052234513219	0.193083594814	0.100461616357	0.264658729928	0.186686554283	0.120809590478	0.135498420685	0.138618036119	0.134956411375	0.494859064435	ENSG00000137494	protein_coding	4092
5_00090842	0.0	0.0279069790717	0.00651818096559	0.00110571844449	0.00224895234816	0.0	0.00925985032965	0.0111119377933	0.0	0.0209955416698	0.0	0.0	1.60033577451e-09	0.00651026444782	1.59108883987e-06	4.97377063549e-08	ENSG00000137494	protein_coding	3054
5_00090843	0.0	0.0	0.0	0.0	0.0	0.0	0.0	0.0	0.0	0.0	0.0	0.0	0.0	0.0	0.0	0.0	ENSG00000137494	protein_coding	2571
5_00090844	0.0	0.0373506591979	0.0	0.0168372886609	0.0	0.0	0.0156117359736	3.64484244039e-09	0.0117063034411	0.00257185076633	0.0250202887404	0.0	0.0238738284118	0.0129462170717	0.0842127010669	0.102078237534	ENSG00000137494	protein_coding	2410
5_00090845	0.0	0.0	0.0	9.28282611982e-05	1.08513329658e-11	0.0513602111792	2.9952092526e-10	0.0	0.00147602920757	0.0	0.0232678287027	0.00618099748862	0.00907817633761	0.00281268860869	0.00693086492661	0.0773993723454	ENSG00000137494	protein_coding	3310
5_00090846	0.0	0.0	0.0	0.0	0.0	0.0	0.00108621565249	0.0	0.0	0.0	0.0	0.0	0.0	0.0	0.0	0.0	ENSG00000137494	protein_coding	2042
5_00090847	0.0456237499878	0.0836416516108	0.00258134928263	0.0471294206294	0.0032713712722	0.0114424422984	0.0013675036944	0.0217792040453	0.0076827100763	0.0162188536873	0.00988963031959	0.0145073497418	0.0320158262553	0.018233694643	0.0167515001218	0.0492497710255	ENSG00000255234	antisense	2683
5_00090848	0.0	0.0	0.0	0.0	0.0	0.0	0.0	0.00408208117646	0.0	0.0	0.0	0.0	0.0	0.0	0.0	0.0	ENSG00000150672	protein_coding	917
5_00090849	0.0	0.0	0.0	0.0	0.0	0.0	0.0	0.0	0.0	0.0	0.0	0.0	0.0	0.0	0.0	0.0	ENSG00000150672	protein_coding	749
5_00090850	0.0	0.0	0.0	0.0	0.0	0.0	0.0	0.0	0.0	0.0	0.0	0.0	0.0	0.0	0.0	0.0	ENSG00000150672	protein_coding	1975
5_00090851	0.0	0.0	0.0	0.0	0.0	0.0	0.0	0.0	0.0	0.0	0.0	0.0	0.0	0.0	0.0	0.0	ENSG00000150672	protein_coding	2436
5_00090852	7435.20124379	664.015186858	1477.07515572	966.418836732	2089.75217899	1635.62114741	6579.08207775	182.745727139	2769.32844883	229.860324577	938.026909049	159.931328019	1482.68237539	235.143709125	10889.8045002	2736.04138511	ENSG00000150672	protein_coding	209
5_00090853	0.780147853713	1.07573185718	0.0825931180938	0.740021972251	1.33800939825	0.510812439629	0.120674755875	0.276116535787	0.17511448152	0.27434372218	0.13564311604	0.0552769429203	0.0640217212529	0.0599508491114	0.0916235026444	0.163671398836	ENSG00000171204	protein_coding	1389
5_00090854	8.19328873187	29.345113927	11.5389725828	24.2687984467	4.2952729151	5.66416698701	0.435720161388	0.514061342534	0.317937489129	0.554607046623	0.221588292489	0.127461835281	0.204855937221	0.217971097952	0.0905090949159	0.45681917257	ENSG00000171204	protein_coding	1142
5_00090855	6.5306803579	14.5082192168	11.476221025	13.6895987599	14.7263123391	12.9492143709	4.52696070834	9.29357038494	8.64159567996	15.339412033	10.6416880782	5.3985558527	4.64677086839	5.15836698939	3.06531849215	6.03992211862	ENSG00000171204	protein_coding	978
5_00090856	1.17373059077	1.27683238391	0.0321540371146	0.641662576639	1.9678856163	0.355818157725	0.185255763754	0.269721651824	0.211294419726	0.238752708346	0.327111162714	0.107427521954	0.0901356218573	0.115928949937	0.0400616649169	0.348603664834	ENSG00000171204	protein_coding	1286
5_00090857	10.0370823971	17.5181812864	9.11865123788	15.4365605776	11.6575453487	13.0714530949	3.44514215315	8.44641950355	5.10702846945	8.16011286473	4.48701851501	2.92042973628	1.75278109684	2.01836204946	1.79218797513	2.80299593465	ENSG00000171202	protein_coding	750
5_00090858	0.0	0.0	0.0231430154776	0.0	0.0	0.0	0.0	0.0	0.0	0.0	0.0	0.0	0.0	0.0	0.0	0.0	ENSG00000150676	protein_coding	2345
5_00090859	0.00506774584883	0.0053717083947	0.0	0.0	0.0	0.0	0.0	0.0	0.0	0.0	0.0	0.0	0.0	0.0	0.00384572556944	0.0	ENSG00000150676	protein_coding	2252
5_00090860	0.0	0.0	0.0	0.0	0.0	0.0	0.0	0.0	0.0	0.0	0.0	0.0	0.0	0.0	0.0	0.0	ENSG00000150676	protein_coding	150
5_00090861	0.0	0.0	0.0	0.0	0.0	0.0	0.0	0.0	0.0	0.0	0.0	0.0	0.0	0.0	0.0	0.0	ENSG00000150676	protein_coding	1650
5_00090862	0.0	0.0253810632778	0.0	0.0192912628942	0.0059571954042	0.00338103591769	0.000400148124668	0.0042299772151	0.00500596066523	0.0121708614912	0.00455246361494	0.00213288672476	0.0083278575894	0.0111558379535	0.00413890029004	0.0315299788028	ENSG00000150676	protein_coding	1474
5_00090863	0.0	0.0	0.0	0.0	0.0	0.0	0.0	0.0	0.065087595473	0.0	0.0	0.0	0.0	0.0	0.0	0.0	Unknown	Unknown	139
5_00090866	0.484910684059	0.790447922855	0.0	0.231717961872	0.397220172068	0.121163051783	0.0804902180057	0.0696785296973	0.121340109732	0.157898294536	0.211854946278	0.0682120224944	0.103843511805	0.0595390082863	0.121226166798	0.307981100222	ENSG00000074266	protein_coding	2160
5_00090867	0.027170712894	0.701188958635	0.103666787026	0.960252774618	0.640212920509	0.523925962578	0.174150169421	0.550880054125	0.351638836724	0.866781691109	0.734880168682	0.509123268332	0.698071451134	0.90901632391	4.65776407139	7.19572133499	ENSG00000074266	protein_coding	2205
5_00090868	0.137965741723	0.182317872556	0.00556220556129	0.0437300791923	0.133939988454	0.174388261292	0.0828435095304	0.0421964565903	0.0742037665192	0.0615098098062	0.0973588724366	0.0314849787378	0.0398740738784	0.0198337369342	0.0574355684728	0.0725715748422	ENSG00000074266	protein_coding	2612
5_00090869	0.0667943839688	0.424868947403	0.422458817988	0.325497934917	0.00568229392032	0.162865218016	0.0628618473886	0.176667402517	0.140180325668	0.228985482857	0.276283595634	0.100220653375	0.177891491681	0.162211988283	0.624886222114	1.2952113473	ENSG00000074266	protein_coding	2280
5_00090870	0.379106594337	0.245659045632	0.0	0.0161176088049	0.00973541558273	0.121349633545	0.00795068904834	0.0760702339345	0.0435008134063	0.0600977708095	0.0170594031351	0.0632861545875	0.0286305557134	0.0887085294497	0.193964804272	0.198580415145	ENSG00000074266	protein_coding	1965
5_00090872	1.82426636217	2.93773687623	0.319009590217	0.379066924985	0.350976611393	0.236871404859	0.0398448689894	0.087250689473	0.050918180254	0.129361570704	0.0554872540766	0.0297288450668	0.0508148680648	0.0404621431379	0.0459660437319	0.236121732102	ENSG00000149196	protein_coding	1692
5_00090873	4.17693301361	6.35553889693	3.75088226749	8.79912084712	10.2281437014	14.3916232423	4.42357303969	15.7037395646	9.76832168336	16.8723665925	6.84796876376	6.8626993348	3.23797288823	3.7969023053	3.63277117067	5.22384731587	ENSG00000149196	protein_coding	1136
5_00090874	0.0	0.0	0.0	5.98794182307e-05	0.0	0.125705924579	0.0	0.00872333241707	0.0226960776163	0.0173941555935	0.0	0.052186691966	0.0	0.0199157396097	0.0611235449891	0.0684805078804	ENSG00000149196	protein_coding	1003
5_00090875	2.37726516349	2.81834615567	0.380224247677	1.5995505194	0.0	0.62954673675	0.0128659179072	0.142846593702	0.024964449022	0.0865617200671	0.0149538390007	0.00615975640295	0.0287911963769	0.0	0.0417046677417	0.0	ENSG00000149196	protein_coding	898
5_00090876	0.450149879721	1.17007464614	0.0	0.497983119265	0.0312512309831	0.270267582119	0.038429520262	0.0870467533141	0.0476525488738	0.0726898780782	0.0924823835829	0.00552102652608	0.0316452114157	0.0127588521245	0.0	0.112499307539	ENSG00000149196	protein_coding	1078
5_00090877	0.0124214764943	0.0	0.0	0.0	0.0	0.00521560213064	0.0	0.0	0.0	0.0	0.0	0.0	0.0	0.0	0.0	0.0	ENSG00000149201	protein_coding	2510
5_00090878	0.0	0.00690106730446	0.0	0.0	0.0	0.0	0.0	0.0	0.0	0.0	0.0	0.0	0.0	0.0	0.0	0.0135246037611	ENSG00000149201	protein_coding	2780
5_00090879	0.0	0.00462268437239	0.0	0.015475691342	0.0	0.00349950878351	0.0	0.0	0.0	0.00612774410749	0.00256662897416	0.0	0.0	0.0	0.00172556630872	0.0	ENSG00000149201	protein_coding	1812
5_00090880	0.0	0.00656336384488	0.0	0.0	0.0	0.0	0.0	0.0	0.0	0.0	0.0	0.0	0.0	0.0	0.0	0.0	ENSG00000149201	protein_coding	1956
5_00090881	0.245723647107	0.407564023775	0.502005457357	0.356682403935	0.135252927016	0.319206150379	0.190244481955	0.520185521101	0.528036287921	1.13772095114	0.571798810222	0.445130421706	0.390891860089	0.404460497094	0.313022345631	0.589859683433	ENSG00000150687	protein_coding	1604
5_00090882	0.101323171968	0.177557891624	0.0508981421354	0.129017666416	0.260202919508	0.112523224161	0.0730218797456	0.208869397304	0.22022206543	0.41662623472	0.193765104703	0.209996276506	0.170147243268	0.165711653736	0.125259853288	0.348795749312	ENSG00000150687	protein_coding	3802
5_00090883	0.149316823302	0.273013527703	0.00898621185604	0.191336861729	0.0	0.0312594395796	0.00376274934846	0.0371676547717	0.0533697349702	0.0519310616964	0.074229231711	0.0657527731867	0.00724930434145	0.0587419930692	0.16055300581	0.0393450679043	ENSG00000150687	protein_coding	2244
5_00090884	0.108668898114	0.175355792023	0.0303185722936	0.123949952636	0.0202202443905	0.080468427	0.0176937230277	0.0457534296187	0.0255570047557	0.052919918708	0.0310626013752	0.0372690381464	0.0584004269213	0.0465549385909	0.0466944318178	0.201459645263	ENSG00000150687	protein_coding	5341
5_00090885	0.107253752888	0.0577686659959	0.0	0.0	0.0	0.0309416154038	0.0	0.0164080071886	0.0	0.00851625088609	0.0	0.00441197442449	0.0	0.00404351812386	0.0110976418788	0.0174643406885	ENSG00000246523	lincRNA	1207
5_00090886	0.0464232065756	0.0661890575443	0.0	0.0591087428852	0.0	0.0204364145881	0.0	0.0	0.0	0.0	0.0	0.0	0.0	0.0	0.0	0.0	ENSG00000246523	lincRNA	1313
5_00090887	0.103778752558	0.136454486122	0.0396328037458	0.0175592040206	0.0438899667365	0.050508394404	0.00159059006616	0.0350342407579	0.0311945101286	0.0358961036324	0.0330407350538	0.041988784218	0.062683810062	0.0397566484233	0.100717567945	0.204578062526	ENSG00000166575	protein_coding	1443
5_00090888	0.0	0.0	0.818555217746	0.0	0.453739699622	0.0	0.0	0.0	0.0	0.0	0.0	0.0	0.0	0.0	0.0	0.0499443771176	ENSG00000166575	protein_coding	3620
5_00090889	0.0	0.454686487914	0.0	0.672078653968	0.467852673145	0.557211082597	0.00861413661871	0.22965786388	0.190913376225	0.47232738869	0.284527826321	0.180297896836	0.425211930102	0.281218420905	0.408499173835	2.71954780172	ENSG00000166575	protein_coding	3749
5_00090890	0.0	0.126195824078	0.01554539212	0.203244066096	0.323162460648	0.0781762695017	0.0183340644855	0.084503027723	0.0190654402482	0.0363339267451	0.124481506435	0.0442197937417	0.116055548293	0.084441223999	0.36087159546	1.03710573894	ENSG00000166575	protein_coding	3683
5_00090891	0.34209384242	0.0	0.0	0.0	0.0	0.0	0.123284988362	0.0	0.0141913626134	0.0530901388931	0.0	0.0201447507471	0.0263908651539	0.0117607874622	0.0234997626872	0.0	ENSG00000166575	protein_coding	3715
5_00090894	0.0	0.0	0.0	0.0	0.0	0.0	0.0	0.0	0.0	0.000900956006917	0.00229457111625	0.0	0.000687964299525	0.00106993001541	0.001531010913	0.0	ENSG00000077498	protein_coding	2064
5_00090895	0.0	0.0	0.0	0.0	0.0	0.0	0.0	0.0	0.0	0.0	0.0	0.0	0.0	0.0377748906547	0.0	0.0	ENSG00000134612	pseudogene	166
5_00090896	0.0	0.00326151392789	0.0	0.00158934833898	0.0	0.00114881550692	0.0	0.0	0.00217813811524	0.0	0.0	0.0	0.0	0.0	0.0	0.0	ENSG00000134612	protein_coding	1973
5_00090897	0.0	0.0	0.0	0.0	0.0	0.0	0.0	0.0	0.0	0.0	0.0	0.0	0.00110904745036	0.0	0.0	0.0	ENSG00000214414	protein_coding	1351
5_00090898	0.0	0.00541640272034	0.0132198277681	0.0	0.0	0.0	0.0	0.0	0.0	0.0	0.000472431594304	0.0	0.00236216085912	0.0	0.000888032971711	0.0	ENSG00000166013	protein_coding	1734
5_00090899	0.0	0.00547465415111	0.0	0.00463343788894	0.0	0.0	0.0	0.000525309966659	0.0	0.0	0.0	0.0	0.00152594394037	0.0	0.0	0.00153594318969	ENSG00000233802	protein_coding	1647
5_00090900	0.0	0.0	0.0	0.0	0.0	0.0	0.0	0.0	0.0	0.0	0.0	0.0	0.0	0.0	0.0	0.0	Unknown	Unknown	84
5_00090901	0.0	0.00286247006967	0.00193900375855	0.0	0.0	0.00422752410868	0.0	0.0	0.0	0.0	0.0	0.00082430652197	0.0133712189707	0.000754401430622	0.0	0.0	ENSG00000204450	protein_coding	1531
5_00090902	0.0	0.0	0.0	0.00187939795701	0.0	0.0	0.000360761305215	0.0	0.0	0.0	0.0	0.0	0.0	0.0	0.0	0.0	ENSG00000204449	protein_coding	1532
5_00090903	0.0	0.0119031591053	0.0	0.0	0.0	0.0	0.0	0.0	0.0	0.0	0.0	0.00113985612257	0.0154290896871	0.0	0.00275065219006	0.0	ENSG00000255009	pseudogene	1181
5_00090904	0.0243928882903	0.0132930424158	0.0	0.0294985338423	0.00143410562938	0.0	0.00210671681994	0.0	0.00160684832874	0.00231243537658	0.00584508744053	0.000809347360953	0.00701891383933	0.00336431387258	0.0024337654714	0.0	ENSG00000077616	protein_coding	2098
5_00090905	0.0	0.0165356584787	0.0	0.0471754906263	0.0	0.00518466939443	0.0	0.0	0.00217812084653	0.00601590662854	0.00320317317605	0.0	0.0102565128709	0.0	0.0182480341585	0.0159705548834	ENSG00000077616	protein_coding	1691
5_00090906	0.0377268403167	0.0445159849019	0.0	0.0	0.0	0.0143909047186	0.0	0.0	0.0118777031507	0.0191260984845	0.0150901750726	0.0	0.0	0.0113843838102	0.00261521565934	0.0883044545741	ENSG00000077616	protein_coding	3187
5_00090907	0.0	0.0	0.0	0.0355592896241	0.101983291695	0.0	0.00216022103142	0.011966391185	0.0	0.00763831093456	3.51466158e-05	0.008781318622	0.0133992748826	0.00424504929372	0.0	0.0	ENSG00000077616	protein_coding	3088
5_00090908	0.00448447011967	0.0219095360064	0.0	0.0638140120606	0.17682000999	0.137325720296	0.00792910190856	0.0310759547043	0.0100377949592	0.0684077279817	0.0344164320592	0.0173616047262	0.0228151217306	0.020593996022	0.0533763601157	0.358802418628	ENSG00000077616	protein_coding	1950
5_00090910	0.117723848262	0.284589787266	0.0293213330616	0.114927743787	0.0827228680875	0.0774199697422	0.0150645088893	0.103772036127	0.0472408894996	0.152434651741	0.077575128163	0.0685331009308	0.0592772560462	0.0753095645153	0.0732714525018	0.30522939388	ENSG00000165323	protein_coding	19045
5_00090911	0.00247097967929	0.00151259379138	0.0	0.0114539254837	0.0161607186295	0.00213098918796	0.00428683067482	0.0139575096548	0.00626172949121	0.00772928218122	0.00239515681007	0.0169865595024	0.0179530178403	0.02215451974	0.0857254361027	0.144925698657	ENSG00000165323	protein_coding	8756
5_00090912	0.0	0.0041468902646	0.0	0.0	0.0	0.0	0.0	0.0	0.0	0.0	0.0	0.00060005307717	0.0	0.0	0.0	0.0	ENSG00000134640	protein_coding	1662
5_00090913	0.0	0.0	0.0	0.0	0.0	0.0	0.0	0.0	0.0	0.0	0.0	0.0	0.0	0.0	0.0	0.0	ENSG00000165325	protein_coding	1871
5_00090914	0.0	0.0	0.0	0.0	0.0	0.0	0.0	0.0	0.0	0.00125244256334	0.00183120689852	0.0	0.0046318999128	0.0	0.0	0.0	ENSG00000165325	protein_coding	1663
5_00090915	0.0	0.0	0.0	0.0	0.0	0.0	0.0	0.0	0.0	0.0	0.00307101059632	0.0	0.0	0.0	0.0	0.0	ENSG00000165325	protein_coding	2664
5_00090916	0.0360777483014	0.0888924213711	0.00436727570858	0.0280408611863	0.00406926272566	0.0411514158409	0.00776416402332	0.0135743540181	0.0373146170391	0.0382332378266	0.0625512898176	0.0313863029185	0.0424062293006	0.0265214357444	0.016006711329	0.265420042611	ENSG00000166002	protein_coding	708
5_00090917	3.60007937503e-09	0.145218175527	0.0	0.216541504226	0.0	0.101729547414	0.0741619782719	0.0530055533282	0.0206797285875	0.0538094272214	0.113711441837	0.0213036492131	0.0944231406609	0.0476199482569	0.0461768039397	0.126165937928	ENSG00000166004	protein_coding	8195
5_00090918	5.23682783462e-06	0.00324832969777	0.259039719973	0.404837661813	1.09386496867e-06	0.3322847175	0.068293428852	0.0864581890438	0.00348941331062	0.187874166722	0.0141343522575	0.025971852913	0.0116350054176	0.0894038790684	0.0444857956381	0.425823263227	ENSG00000166004	protein_coding	7998
5_00090919	0.0399839221479	0.201093187708	0.0114492732151	0.000207515153647	0.367026844296	5.18192023187e-09	0.0	0.173545690557	0.0523017310821	0.039800353574	8.81642936664e-07	0.038293738553	1.01083342189e-09	0.000366453317202	0.00469664124687	5.52438155807e-06	ENSG00000166004	protein_coding	7995
5_00090920	0.0	0.0	0.0	0.140619174207	0.778107891565	0.131880312187	0.00480769137854	0.0	0.0233082382502	0.0	0.0	0.0	0.0	0.0	0.0	0.0	ENSG00000166004	protein_coding	2890
5_00090921	2.00483668106	4.2252707027	0.869494423069	2.57142087652	1.99564765311	2.81157083549	0.567184418328	4.46985368457	1.27102538576	2.80198854677	1.8998332148	1.17886437189	0.511491832956	0.936679147566	1.6564087654	4.04761497192	ENSG00000254911	antisense	434
5_00090922	0.252973848743	0.457496792551	0.102701393131	0.228596428279	0.17410014882	0.301001932051	0.0104067419877	0.0682902945032	0.0690986828108	0.093911754823	0.0934126819263	0.0804505771302	0.0829507865379	0.0563307745409	0.0631899790757	0.173153424047	ENSG00000166004	protein_coding	2362
5_00090923	0.0747154936109	0.0	0.0	0.208314830414	0.0	0.179234452662	0.0	1.05451283849e-05	0.0153136198488	0.0530495451991	0.00192838908647	0.043187544331	0.0614846558359	0.0633920112958	0.347933801866	0.964592930811	ENSG00000182919	protein_coding	2564
5_00090924	0.0646279075096	0.172587564519	0.0	0.0346158340811	0.0	0.0	0.028197869241	0.0669401408397	0.0284196498599	0.0350653263148	0.00649046428833	0.00460283640285	0.0195812624732	0.0252474124364	0.0492443410677	0.0165482805686	ENSG00000182919	protein_coding	2696
5_00090925	0.0	0.054077790163	0.0886146226158	0.0316020473095	0.800319189641	0.223936816902	0.0327272908337	0.254481293207	0.260206042732	0.412357071677	0.356128643249	0.23870359683	0.274382810185	0.277747321769	1.99223070533	2.18162246908	ENSG00000182919	protein_coding	796
5_00090926	0.0540200897794	0.0824717437316	0.287338508702	0.0	0.0	0.0386358912589	0.0785807758039	0.0592397285648	0.0228158117662	0.0603149134293	0.0296923458697	0.0	0.0599583708965	0.0206853478489	0.0840455942675	0.0777994455012	ENSG00000182919	protein_coding	2389
5_00090927	0.0	0.0	0.0	0.0402661204192	0.0	0.0248319913757	0.0	0.0362086717152	0.00752975762581	0.0976458654304	0.159143330632	0.0518672908113	0.0119285627985	0.0533252191848	0.301729619766	0.691967848207	ENSG00000182919	protein_coding	2534
5_00090928	0.0	0.0	0.0	0.0103865847629	0.114415090453	0.0451471410969	0.0	0.0432458116616	0.0459543951719	0.0796820951716	0.0647134623351	0.0253577627913	0.0682631008869	0.0562262633513	0.0778086515733	0.111551469481	ENSG00000182919	protein_coding	2387
5_00090929	0.12895397847	0.22650448579	0.0246514207915	0.0692306670012	0.0738410015951	0.0700065980859	0.0118138902361	0.0317845395266	0.0189992687813	0.0465755329674	0.0410943525921	0.0147254338996	0.0458226470542	0.0360049764418	0.037589182042	0.104624616838	ENSG00000182919	protein_coding	3620
5_00090930	0.0	0.0	0.0	0.0	0.15846272936	0.0	0.0	0.0	0.00737223775381	0.0	0.0	0.0	0.0	0.0	0.0	0.0718424189091	ENSG00000182919	protein_coding	2199
5_00090931	0.103539501735	0.209966889098	0.234646427985	0.0401655386896	0.0512239269091	0.0412929176835	0.0141340942591	0.0127039764293	0.0140064446413	0.0349003243766	0.0225831580137	0.0250341391546	0.0180549363558	0.0378633926461	0.0496522041279	0.241576776805	ENSG00000182919	protein_coding	1400
5_00090932	0.0883441434903	0.11788193451	0.0118989611546	0.0467245857793	0.21711024206	0.0401772749725	0.00915671795494	0.0262170352682	0.0169774940561	0.0297211408339	0.0344095415757	0.015625943629	0.0198647522841	0.0244641295087	0.0297387885662	0.0722457708012	ENSG00000042429	protein_coding	2331
5_00090934	0.191073197669	0.644984251371	0.466358807958	0.225011235179	0.0	0.0693937701374	0.0653869016104	0.178777735332	0.105455008523	0.177264056154	0.0937522972489	0.178010590558	0.0699370874902	0.135236998235	0.54442423972	0.821487654327	ENSG00000042429	protein_coding	2050
5_00090935	0.668514079877	1.29558340884	0.572578612409	0.600221252918	0.985830234078	0.551849113305	0.127083514178	0.32635665802	0.194113555528	0.375264046685	0.301482313615	0.125287101026	0.212712430345	0.171012770839	0.301677467262	0.974173024704	ENSG00000042429	protein_coding	3506
5_00090936	0.0	0.00367298079266	0.0	0.00192276179363	0.0	0.0	0.0	0.00112377802507	0.000650576028933	0.000623551209911	0.00102067211421	0.00062003024976	0.00188449997629	0.000187255470506	0.0	0.0	ENSG00000181333	protein_coding	5951
5_00090937	0.012525219013	0.0341720626627	0.0	0.0	0.0584013639962	0.0582295644013	0.0	0.139980212708	0.175738812046	0.195582636244	0.105553589163	0.269743727536	0.272464165322	0.138047013861	0.403182878537	0.394450018719	ENSG00000110218	protein_coding	2749
5_00090938	0.0828509468601	0.223990412954	0.0514661055063	0.209188938946	0.30022158142	0.163473119293	0.0894877575974	0.176793631996	0.161409492451	0.466404152235	0.363101442648	0.246164252653	0.305634250868	0.381555862463	0.218434409021	1.10728953655	ENSG00000110218	protein_coding	6466
5_00090940	0.0	0.00553744702307	0.0	0.0	0.0	0.0	0.0	0.0	0.0	0.00513925999186	0.00220202079139	0.0	0.00194902817694	0.0	0.00414010766953	0.0	ENSG00000183560	protein_coding	731
5_00090941	0.727770894047	1.28778280319	1.60890843119	1.76280379355	2.23535267285	1.79350307426	0.509703001748	1.39797154763	0.771689608881	1.61439422857	0.716259089559	0.32226702999	0.441502111807	0.323923872438	0.280696296761	0.602616981694	ENSG00000168876	protein_coding	2301
5_00090942	0.261043624161	1.04811440264	0.0	0.0935899652463	0.174870432168	0.0895532238708	0.0444937603923	0.0136641936267	0.00745689455828	0.0267961465613	0.0101823043538	0.00713476943155	0.0	0.00306441325586	0.0123366750813	0.0186851170194	ENSG00000168876	protein_coding	3420
5_00090943	0.461139572769	1.072790712	0.0177776075337	0.308482528638	0.760441825944	0.0774723159786	0.0	0.0347469994785	0.0140842235672	0.0370083104469	0.0	0.00683776115905	0.00863251604556	0.0	0.0324877016005	0.0341519176223	ENSG00000168876	protein_coding	2146
5_00090944	0.187060073773	0.388918960122	0.112458194591	0.131423081077	0.169717892781	0.115502710397	0.0559373480274	0.165465849204	0.0735525491423	0.179918496544	0.098399454571	0.0908350306136	0.0906389796703	0.0934533344092	0.118066738984	0.351213668269	ENSG00000196371	protein_coding	6057
5_00090945	0.0	0.0	0.0	0.0302522801391	0.00819340662429	0.0	0.0	0.00361231903985	0.0020799392343	0.0	0.0	0.00309640863012	0.0	0.0	0.0	0.0	ENSG00000134627	protein_coding	2054
5_00090946	0.0	0.0	0.0	0.0	0.0	0.0	0.0	0.00156017480597	0.0	0.000944459531794	0.0	0.0	0.0	0.0	0.00126227089617	0.0	ENSG00000196371	protein_coding	5204
5_00090947	0.0	0.0147205866054	0.0	0.00480852859643	0.0	0.00130045183302	0.00222952949319	0.00121905463871	0.00358922502006	0.0153434210483	0.00923483218484	0.00381205238104	0.00351397570987	0.00823464952652	0.00389856184778	0.0186250500963	ENSG00000134627	protein_coding	3198
5_00090948	0.300441740744	0.314892070806	0.0590390211503	0.395064202179	0.460668053636	0.331797481039	0.0528205471811	0.303796132349	0.127413345699	0.304204501471	0.186678351185	0.217142819482	0.211551748178	0.290812975305	0.848890646869	2.29129495361	ENSG00000166025	protein_coding	9006
5_00090949	0.0330080829441	0.14471778787	0.174160426381	0.183216374064	0.0	0.0	0.0	0.0450355450329	0.0147681303886	0.0497529533536	0.0609151241927	0.0289311701039	0.0399342016706	0.0231472968233	0.133205956453	0.416946805482	ENSG00000166025	protein_coding	8848
5_00090950	0.139364415382	0.237150544605	0.0545922413915	0.198771910218	0.187930214312	0.0852862393932	0.0157869791533	0.0984763247216	0.0723583916048	0.133117674607	0.0844113045585	0.0768311448515	0.0690016477406	0.117151855791	0.389849776625	0.735368518911	ENSG00000186280	protein_coding	2970
5_00090951	0.0	0.0049563137072	0.0	0.00789219487732	0.0	0.0	0.0	0.0	0.0	0.00216704655195	0.0	0.0	0.000561033421608	0.0	0.0	0.0	ENSG00000235268	protein_coding	2339
5_00090952	0.493994235444	0.271312457429	0.375999368281	0.38270942952	0.278645171029	0.0440604182151	0.0510440147588	0.27990410309	0.458939972859	0.499381039936	0.719443784033	0.540837171609	0.686651836689	0.673902614745	2.05817530051	2.31238419104	ENSG00000180771	protein_coding	1964
5_00090953	0.554008068664	1.06637933024	0.571589684864	0.652963645171	0.947788580884	0.45926638533	0.182609563324	0.349746377333	0.309299230725	0.757957321134	0.6540146479	0.379623140812	0.836191796482	0.687114812303	1.10731241461	3.33519539203	ENSG00000180771	protein_coding	4332
5_00090954	0.635606625693	0.841368389573	0.0	0.335126850161	0.0387145648728	0.143393582167	0.0393868589585	0.205073036891	0.151731070631	0.195664567239	0.0450187720681	0.128569112644	0.0937152531727	0.142365467092	0.514096870333	0.28008896107	ENSG00000180771	protein_coding	1589
5_00090955	0.182486598265	0.356142652135	0.0455224180553	0.20775049751	0.117830389146	0.140134595454	0.0417014994737	0.186270737255	0.172345123293	0.425672165178	0.283440702457	0.35022091136	0.421611431232	0.480099044939	0.536948354749	1.81009012682	ENSG00000149218	protein_coding	4650
5_00090956	0.0649987995575	0.120153508515	0.00175501287238	0.0405376182613	0.0357507881364	0.0219343210365	0.00123368243686	0.0204738376702	0.00460489602546	0.020653385775	0.0149810440146	0.0132956243596	0.0110817160364	0.0148959674285	0.0116372607263	0.0329266774461	ENSG00000245552	antisense	1926
5_00090957	0.406880914895	0.530264857334	0.142331850529	0.376519446682	0.430878949362	0.459048659392	0.098538464774	0.295743664929	0.197182844171	0.263832137894	0.191460865299	0.136004591085	0.236753170141	0.170459025415	0.267164796516	0.708552564987	ENSG00000166037	protein_coding	2711
5_00090958	0.0	0.175933425597	0.0	0.299778923629	0.320326130321	1.93695888943e-08	0.0	6.51589265048e-05	0.0129263530356	1.00271993608e-09	0.0	0.0305113833883	0.0	0.0	0.0	0.0744740327615	ENSG00000166037	protein_coding	3604
5_00090959	0.521862360104	1.2249124054	0.0903655434394	1.06199977231	0.47034555268	0.92766070136	0.212383490593	0.774804778437	0.456841605376	1.41756571463	0.67065404819	0.522053878923	0.783006640114	0.811878688269	1.87288324072	3.45187022974	ENSG00000166037	protein_coding	1779
5_00090960	0.0	2.49583607503e-06	0.317660935936	0.135627322049	0.0	0.0101325864401	0.00899705005315	0.0	0.0	0.0244738974124	0.0340425596331	0.0575763166587	0.0	0.0668074224998	0.75229063293	0.0917159514068	ENSG00000166037	protein_coding	1785
5_00090961	0.640435977732	1.25901977238	1.64823298545	1.44043005922	2.4107001057	1.48301856199	0.415781374513	0.548170468796	0.284908073252	0.895035415974	0.543450413343	0.242514017265	0.567925943883	0.451069494566	1.0515983699	3.10321257267	ENSG00000166037	protein_coding	3080
5_00090962	0.0	0.0	0.0	0.0	0.0	0.0242602746399	0.011374898744	0.0	0.0	0.0	0.0	0.0	0.0110285858019	0.0162349248463	0.0741583489228	0.0	ENSG00000166037	protein_coding	3525
5_00090963	0.453936179222	0.994025960855	0.2375656297	0.108234253273	0.0	0.114518970015	0.0715401184926	0.0839370017869	0.0621113350893	0.107002304155	0.0968248107705	0.0359641195708	0.0937846448029	0.0750326567296	0.139445107799	0.637636850058	ENSG00000183340	protein_coding	2681
5_00090964	0.376395843735	0.719653251659	0.0	0.15503314761	0.232541969535	0.0698546655292	0.005906861872	0.028351334315	0.00919685149616	0.0405441483245	0.0181776286117	0.0182560591932	0.0125879749859	0.0237494011725	0.159882996286	0.159901738186	ENSG00000183340	protein_coding	3575
5_00090965	0.0	0.00452683427634	0.0	0.0	0.0	0.0	0.0	0.0	0.0	0.0	0.0	0.0	0.0	0.0	0.0	0.0	ENSG00000149972	protein_coding	2979
5_00090966	0.0	0.00229230863311	0.0	0.0	0.0	0.0	0.0	0.0	0.0	0.0	0.0	0.0	0.0	0.0	0.0	0.0	ENSG00000149972	protein_coding	4300
5_00090967	0.0	0.0	0.0	0.0	0.0	0.0	0.0	0.0	0.0	0.0	0.0	0.0	0.0	0.0	0.0	0.0	ENSG00000149972	protein_coding	4163
5_00090968	0.0	0.0	0.0	0.0	0.00141330616976	0.0	0.0	0.0	0.000324734522901	0.0	0.0	0.0	0.0	0.0	0.0	0.0	ENSG00000149972	protein_coding	3941
5_00090969	0.0	0.00758211294187	0.00513381076772	0.0	0.00107727553954	0.0	0.0	0.0	0.0	0.0	0.00213174708689	0.0	0.0	0.0	0.0	0.0	ENSG00000149972	protein_coding	2123
5_00090970	0.0193289078293	0.0697501785899	0.00863262633593	0.0714408928901	0.0327914548114	0.0859915256277	0.0169085151758	0.0454895242436	0.0306546576184	0.0656819669797	0.0386625696401	0.0380116088287	0.0634188686761	0.0693679353479	0.120620685735	0.405990380573	ENSG00000165895	protein_coding	5702
5_00090971	0.00265028508254	0.0	0.0	0.0	0.048168529485	0.00320814853789	0.0	0.0	0.0	0.0	0.0	0.0	0.0	0.0	0.0	0.0	ENSG00000165895	protein_coding	4564
5_00090972	0.0237424245911	0.00423686971441	0.0439635440827	0.0	0.0	0.00399535398876	0.0	0.0	0.0	0.00191359465349	0.0	0.00156345265602	0.0	0.00125887147042	0.0	0.0282281464252	ENSG00000165895	protein_coding	3318
5_00090973	0.0445544621887	0.0	0.0	0.0	0.00268418151676	0.0	0.0272638483834	0.000822204457375	0.0	0.0	0.0	0.0	0.0	0.0	0.0	0.0	ENSG00000165895	protein_coding	882
5_00090975	0.0	0.0051336256643	0.00611243007891	0.00716183326375	0.0	0.0115830335172	0.0	0.00113828169394	0.0	0.0	0.0	0.0	0.00184710912957	0.00361317953783	0.0	0.0123336758765	ENSG00000255504	pseudogene	1541
5_00090976	0.0934716055581	0.0936496889276	0.0091279004014	0.0531792620747	0.169577805869	0.0386326517736	0.00853678252462	0.0260523381217	0.0	0.0234619830035	0.00481065957397	0.00766144931599	0.0	0.00694045669352	0.00972619402103	0.0919313407803	ENSG00000110318	protein_coding	7041
5_00090977	5.98834468407e-08	0.0951363054575	0.0623814658745	0.148991604263	0.0462127238104	0.0464009755372	0.0070086872227	0.032512366658	0.0215494132754	0.0329580211628	0.0222362984907	0.0223305781167	0.0437174669701	0.0268916600041	0.0267018225834	0.0463314721561	ENSG00000110318	protein_coding	6720
5_00090979	0.0	0.0	0.0	0.0	0.0	0.0	0.0	0.0	0.0	0.0122569250974	2.68242911658e-11	5.75620327242e-11	0.0	0.00305722629824	0.0102889798881	0.0	ENSG00000110318	protein_coding	7417
5_00090980	0.125546162396	0.261122624322	0.0	0.111395602672	0.0459158855308	0.298183721237	0.0	0.108928329009	0.0825919023246	0.0	0.0	0.0236284503871	0.0	0.0	0.0529922470009	0.151821707551	ENSG00000137691	protein_coding	534
5_00090981	0.252045579949	0.162574335207	0.245512357445	0.168121970064	0.116462310714	0.114791535971	0.0256564384452	0.152859503473	0.11315767677	0.28118107328	0.209005938183	0.121738113314	0.0930698144234	0.148340185424	0.155359592611	0.155727838763	ENSG00000137691	protein_coding	1046
5_00090982	0.0210118157632	0.070459177451	0.0	0.0046831784731	0.0	0.0	0.0	0.0109212499936	0.0	0.0	0.0175542005105	0.0	0.0	0.0	0.0	0.0	ENSG00000137691	protein_coding	1280
5_00090983	0.0744979809717	0.251395966392	0.147182971442	0.0994748073596	0.0521075448577	0.00902470287755	0.00240638336028	0.0401881381931	0.0222021519621	0.0191653036602	0.00997969386371	0.0176113444612	0.0205514238589	0.0273833245445	0.0292999039043	0.0953412431874	Unknown	Unknown	1950
5_00090984	0.0	0.0945422552327	0.0	0.021956606007	0.0	0.0432853832134	2.38435914129e-06	2.7496318995e-06	0.0358412906518	0.107852830527	0.00568865043959	4.91174730254e-06	1.66240714034e-09	0.0377042935695	1.16603778071e-09	3.49285510764e-10	ENSG00000137693	protein_coding	5311
5_00090985	0.0	0.112767143103	0.0	0.0	0.0	0.0	0.0	0.0553955276828	0.0841292139942	0.072347573203	0.0799327365078	0.139329344207	0.128574052626	0.113759816366	0.665277691366	1.28435155888	ENSG00000137693	protein_coding	5461
5_00090986	0.136335681119	0.0	0.0	0.0	5.36027673798e-05	0.0	1.76361704359e-09	7.07232592794e-06	0.0552002175314	0.0	0.00273830091167	0.0993774751764	0.0258266368761	9.93835156227e-06	0.606676593679	0.724937875289	ENSG00000137693	protein_coding	5413
5_00090987	0.10107302278	2.53644785202e-07	0.0	0.0274521838088	0.0708388306831	0.0180789691559	0.0127113998511	0.0983421762848	0.0184292983757	0.0472896229204	0.0613250152909	0.126538190046	0.151819047052	0.0969919011544	0.365537287215	0.422605153015	ENSG00000137693	protein_coding	5299
5_00090988	0.0	0.0	0.0	0.0	0.0	0.0296964549545	0.0	0.0	0.0	2.42641868785e-07	0.0	0.0	0.0	0.0	0.0	0.0	ENSG00000137693	protein_coding	4909
5_00090989	0.253296449657	0.212867428064	0.0	0.156249174505	1.80442374018e-07	0.172573558655	0.0	0.134347216893	0.153814605113	0.266545982707	0.296037167852	0.110601610398	0.292004166261	0.264640768321	0.334618841926	1.33680211741	ENSG00000137693	protein_coding	4683
5_00090990	0.0363281449118	0.0	0.338267758476	0.200841942943	0.69609547855	0.0536188978576	0.18819156417	0.0201814765328	0.00872046790264	0.00904563921812	0.0512494273577	0.020783880631	0.0358980379201	0.0248706303764	0.0874415032089	0.188655773937	ENSG00000137693	protein_coding	4322
5_00090991	0.0	0.251067162506	0.0	0.0554391307979	0.0	0.0199251901454	0.0	0.0307454377028	0.0124431154866	0.0385591769391	0.0455915825808	0.022590085894	0.0131468291604	0.0345416435369	0.0	0.0911232179391	Unknown	Unknown	100
5_00090992	0.00229151175603	0.0332993056081	0.00396033801381	0.0176434954641	0.00212239541784	0.0110271469915	0.00297917074018	0.00427871803923	0.00245854204804	0.00789372542975	0.00612705495062	0.000773982018444	0.00434668242415	0.00432716544256	0.00319959568067	0.0159209733522	ENSG00000023445	protein_coding	5291
5_00090993	0.0	0.0117123493097	0.0	0.0	0.0	0.0	0.0	0.0	0.0	0.0	0.0189925981649	0.0	0.0	0.0	0.0	0.0	ENSG00000023445	protein_coding	497
5_00090994	0.750460363962	1.45390439762	0.15317430344	1.23377523939	1.75062602908	0.81788271128	0.291049730336	0.484263336548	0.362890654725	1.05846869415	0.696312809117	0.351684198958	0.807240022488	0.597669122913	1.01979466696	2.90491469283	ENSG00000110330	protein_coding	4070
5_00090995	0.0	0.0130837494246	0.0	0.0	0.0	0.0	0.0	0.0	0.0	8.80374998659e-12	0.0	0.0592997427444	0.0138812840441	0.036110948635	0.0449169859847	1.58144046653e-10	ENSG00000110330	protein_coding	2667
5_00090997	0.0303216550109	0.0718399999019	0.871134947779	0.278238145056	0.0608971722479	0.271889657049	2.58868101745e-07	0.121691751595	0.11159267147	0.153796029543	0.227942595152	0.0313962127419	0.0407018253552	0.0589519488618	0.02080711161	0.175129709519	ENSG00000110330	protein_coding	4061
5_00090998	0.0	0.0108993744753	0.0	0.00108065601176	0.00109435430632	0.0	0.0	0.00362264901276	0.00149014877371	0.00341562104737	0.00118012905874	0.00309351992006	0.0	0.00159946924499	0.00228446746554	0.00357552066801	ENSG00000255282	pseudogene	2642
5_00090999	0.0	0.0777765181863	0.0	0.0487112336323	0.00325418449888	0.0	0.00300879241209	0.00752646468823	0.0159868472349	0.0426136059828	0.00868894703544	0.0	0.0470533013289	0.0208383468692	0.0	0.0234894210212	ENSG00000187240	protein_coding	13605
5_00091001	0.0	0.0	0.00384696443048	0.0	3.49323575793e-05	0.0	8.79023745339e-09	0.00719600846321	0.0	0.0	0.0	0.0	0.0	0.0	0.0	0.0	ENSG00000187240	protein_coding	13699
5_00091002	0.265614855159	0.47309073217	0.253015537162	0.504481065426	0.655628676749	0.658325253668	0.17628099566	0.600099239162	0.23292748347	0.658523607224	0.408673323668	0.260141188304	0.212191214857	0.303318675361	0.253493034585	1.0273753441	ENSG00000187240	protein_coding	13678
5_00091003	0.175543097182	0.0887450358298	0.0313257006033	0.161996618943	0.242985857844	0.253398714668	0.0437044297486	0.328421584547	0.176069081205	0.361930923916	0.114939350683	0.160241267037	0.0950576005906	0.149637855243	0.336156799742	0.574378419191	ENSG00000187240	protein_coding	3517
5_00091004	0.0	0.00458209015846	0.0	0.0	0.0010802414311	0.0	0.0	0.0	0.0	0.0	0.0	0.000438385579893	0.00418614801868	0.0	0.0	0.0	ENSG00000170967	protein_coding	2615
5_00091005	0.0	0.0104050806054	0.00648168639457	0.0	0.00203585032202	0.0	0.0	0.0	0.0	0.0	0.0	0.0	0.0	0.0	0.0	0.0	ENSG00000152578	protein_coding	2694
5_00091006	0.0	0.0	0.0	0.0	0.0	0.0	0.0	0.0	0.0	0.0	0.0	0.0	0.0	0.0	0.0	0.0	ENSG00000152578	protein_coding	3345
5_00091007	0.0	0.0	0.0	0.0	0.0	0.0	0.0	0.0	0.0	0.0	0.0	0.0	0.0	0.0	0.0	0.0	ENSG00000152578	protein_coding	5621
5_00091008	0.0	0.0	0.0	0.0	0.0	0.00166087217287	0.0	0.0	0.0	0.0	0.00274746978379	0.0	0.000571195079323	0.0	0.0	0.0	ENSG00000152578	protein_coding	5508
5_00091009	0.0570920903945	0.104376963216	0.0870178199512	0.0541206275507	0.0159233782957	0.00796435851366	0.0080288972173	0.0199877281899	0.0072521548698	0.0180784987687	0.00796042537956	0.0130854922694	0.0126758861098	0.0191491818452	0.00481640162776	0.0393077504612	ENSG00000152578	protein_coding	1410
5_00091010	0.00617681699445	0.0	0.0367316591002	0.00322605144527	0.0	0.0	0.0	0.00101296107166	0.0	0.0	0.0	0.0	0.0	0.0	0.0	0.00559927836005	ENSG00000152578	protein_coding	3213
5_00091011	0.0	0.0167014105635	0.0	0.0	0.0	0.0	0.0	0.0	0.00775652522807	0.0	0.0	0.0	0.00019838490641	0.0	0.0	0.023492147747	ENSG00000152578	protein_coding	613
5_00091012	0.0	0.00909811961134	0.0	0.00325602425026	0.0	0.00753898090641	0.0	0.00272482756447	0.0	0.00125605229908	0.00320805661752	0.000396458454376	0.00215777597671	0.00144168867438	0.00100716924802	0.010445282753	ENSG00000152578	protein_coding	3168
5_00091013	1.21610219914	1.81469047589	0.998168603056	2.45436916234	1.28356445563	1.83695484584	0.350214153733	1.7030778556	1.42793372373	2.75565922494	3.54130126701	2.5291292383	4.96274289925	4.97968996147	16.0786795778	37.6137802352	ENSG00000149313	protein_coding	2861
5_00091014	0.12692644548	0.460259376209	0.0	0.187048116274	0.33636918881	0.191649368627	0.114190150329	0.0446410898946	0.0206752830518	0.0798073410319	0.0101340742165	0.019326686529	0.03612235614	0.0308925300296	0.151248869668	0.124856541135	ENSG00000149313	protein_coding	2739
5_00091015	0.0	0.0	0.0	0.0	2.23054021666	0.0227203718603	0.00186774193664	0.0	0.0133750963991	0.00501600264545	0.0142272288267	0.0	0.0	0.0019963099515	0.0	0.0107507633625	ENSG00000149313	protein_coding	2313
5_00091016	0.0	0.00284734279859	0.0817817627372	0.0	0.0	0.0	0.0	0.0	0.0	0.0	0.0	0.0	0.000902651483266	0.0	0.0	0.0	ENSG00000254811	pseudogene	1755
5_00091017	0.0	0.0	0.0	0.0	0.0	0.0	0.00594510459487	0.0	0.0	0.0	0.0	0.0	0.0	0.0	0.0	0.0	Unknown	Unknown	91
5_00091018	0.0	0.0	0.0	0.0	0.0	0.0	0.0	0.0	0.0	0.0	0.0	0.0	0.0	0.00566576059043	0.0128488596183	0.0471776513066	Unknown	Unknown	284
5_00091020	0.155990462979	0.0	0.123570236592	0.341128413675	0.0	0.0811793772024	0.041117370214	0.100089939242	0.0	0.161092162895	0.0600711252619	0.0837538784079	0.0768761283714	0.0913879177891	0.125671566363	0.10707008644	ENSG00000110675	protein_coding	2966
5_00091021	0.0708531046314	0.0608128032589	2.13780073119e-11	2.38137426775e-06	0.256681409894	0.0963345469625	0.0	0.000851747868868	0.0878883769292	0.0	0.0665374939013	0.0162444708524	0.071657353259	0.0353871478527	0.0138164480158	0.0961462587991	ENSG00000110675	protein_coding	2990
5_00091022	0.0425453360502	0.389124437864	0.071614628103	0.196750007877	0.257682559641	0.10927596255	0.0533162175998	0.188539909749	0.0762579809769	0.220374257006	0.0994909414691	0.0400192910722	0.0259122236884	0.0781909252899	0.0364344339504	0.296703889417	ENSG00000110675	protein_coding	3126
5_00091023	0.0549844021543	0.062814901017	0.0	0.05106186608	0.00600308837017	0.0129728030636	0.0	0.0155437231557	0.00553111561129	0.0119171391907	0.00166440025759	0.00508257759558	0.00150663679273	0.0	0.0165643625714	0.0211243263864	ENSG00000110675	protein_coding	972
5_00091024	0.0448694429413	0.0521987834815	0.0123726671777	0.0	0.0	0.0275414478908	0.00463757514508	0.00698394476282	0.0379301034625	0.0241322970779	0.0	0.0235539783635	0.0	0.00876597684775	0.013408412426	0.0	Unknown	Unknown	361
5_00091025	0.45944749969	1.27355110306	0.626446478937	0.62119872007	1.05625292272	0.590725636139	0.325827186468	0.841384279227	0.596263771383	1.31449142147	0.657706071303	0.516136525378	0.549457463288	0.452074302943	0.460878156652	1.05018946268	ENSG00000179331	protein_coding	1780
5_00091026	0.0	0.00993464578145	0.0	0.043525581955	0.0636580074393	0.0067044683067	0.0	0.00280741316472	0.00218409122542	0.0191854023524	0.0150742811379	0.00475181723228	0.0	0.0143349259147	0.0293102855117	0.0781051274362	ENSG00000166266	protein_coding	4158
5_00091027	0.409645220777	0.75726176875	0.612092661678	1.08100182247	2.58924085926	1.21759652489	0.431601989293	0.477623162282	0.303788636351	0.864448630434	0.641768712457	0.293221111887	0.821482440669	0.561872410814	1.02566571673	5.29942370345	ENSG00000166266	protein_coding	6383
5_00091028	0.211432373205	0.324603436537	0.191673267329	0.149792889547	0.300600578229	0.170101220009	0.104428010697	0.16620036471	0.199625383122	0.274851001757	0.171078481137	0.116371708365	0.133271713353	0.11811934263	0.0720603545278	0.199336822442	ENSG00000075239	protein_coding	1383
5_00091029	0.0424846979209	0.155735760429	0.0015427567712	0.125751304991	0.212800249763	0.0467751872842	0.0152145131199	0.0649411152459	0.0437913390864	0.109400355881	0.0749123391559	0.0344910233191	0.0788116865753	0.0738488955895	0.0436137786155	0.186410745977	ENSG00000075239	protein_coding	2300
5_00091030	1.10389470812	1.96624145608	0.81781721295	1.53447774878	0.540762724794	1.14874745273	0.280285271077	0.595807265556	0.41312687067	0.864975624997	0.602190324808	0.50759522194	0.622696359375	0.733176779325	2.92302478655	7.68055575495	ENSG00000075239	protein_coding	2134
5_00091031	0.170684101214	0.366197812633	0.0255490145429	0.369554171306	0.649943890107	0.433049875188	0.115998717118	0.455096586192	0.166716009337	0.492068672398	0.277903697603	0.152267108853	0.192276655603	0.179314439257	0.138405060977	0.632420496538	ENSG00000149311	protein_coding	13179
5_00091032	0.122189042288	0.259951033017	0.250866029774	0.0993080655759	0.366273973232	0.106495606653	0.122156475078	0.157701969539	0.0862797849504	0.125793961038	0.117246638744	0.0414954226237	0.0695626904242	0.0709329687188	0.0587663418847	0.305036610717	ENSG00000149311	protein_coding	13267
5_00091033	0.561376343844	1.04201158853	0.467429634892	0.721810727066	1.40825674115	0.751867704592	0.196143803927	0.558821506224	0.359480100234	0.596198417816	0.516581680511	0.188394264706	0.179316463475	0.179480109911	0.335633011565	0.593510847228	ENSG00000149311	protein_coding	760
5_00091034	0.0	0.0344448586227	0.0	0.0	0.0806939027261	0.0	0.124458853571	0.0	0.00470026983988	0.0	0.0	0.0127955537172	0.0	0.0	0.0262018634901	0.382065226584	ENSG00000149311	protein_coding	356
5_00091035	0.0	0.0	0.0	0.0	0.0	0.0	0.0	0.0	0.0	0.0	0.0	0.0	0.0	0.0	0.0	0.0	ENSG00000149311	protein_coding	660
5_00091036	0.0	0.0	0.0	0.0	0.0	0.0	0.0	0.0	0.0	0.0	0.0	0.0	0.0	0.0	0.0	0.0	ENSG00000149311	protein_coding	8977
5_00091037	0.246465630115	0.379538102012	0.00724149701484	0.121600491805	0.111083318879	0.0941815941589	0.056487113821	0.184096249323	0.0978538051977	0.133623852621	0.0885704749772	0.0709789549907	0.074619800963	0.0971235105346	0.0782453668272	0.387314415536	ENSG00000149311	protein_coding	1717
5_00091038	0.107599206529	0.234019991619	0.165824962725	0.0957606837083	0.0641495163627	0.0963808871155	0.0305963131945	0.135970407176	0.0632965780552	0.110311691047	0.092489677513	0.0489045983861	0.063978240228	0.074493375976	0.0156840562699	0.137031855222	ENSG00000149311	protein_coding	3414
5_00091039	0.0	0.0	0.0	0.0	0.0	0.148329782516	0.142366669646	0.0	0.0	0.0	0.0	0.0	0.0	0.0	0.0	0.0	ENSG00000149311	protein_coding	511
5_00091040	0.127709700221	0.17337472963	0.005432366452	0.0686918534471	0.0747614032001	0.0449542489515	0.0103094598808	0.039674768017	0.0325016134097	0.0792105320115	0.0398778460249	0.0243360671125	0.0382889364528	0.0371722229223	0.0324798965955	0.122006450772	ENSG00000178105	protein_coding	6782
5_00091041	0.21217540393	0.725701447588	0.223714389893	0.795789539807	0.261789635659	0.505933076815	0.101783088229	0.355633065209	0.138405022713	0.403028733546	0.184825129004	0.157989879881	0.166760247994	0.313511464423	0.599226658494	2.05316788071	ENSG00000178105	protein_coding	3231
5_00091042	0.0	0.00156293983649	0.0	0.00130077981128	0.0	0.0	0.0	0.000628017834548	0.0	0.0	0.0	0.0	0.000380743720075	0.000815894738254	0.00118396112592	0.0	ENSG00000185742	protein_coding	2337
5_00091043	0.0	0.0	0.0	0.0011337666523	0.0	0.0	0.00057528493777	0.0	0.0	0.000406499539907	0.0	0.0	0.00223692664961	0.0	0.0	0.0	ENSG00000185742	protein_coding	4981
5_00091044	0.0	0.0252278324898	0.0	0.0	0.0	0.0	0.0	0.00917381982591	0.00687352003748	0.0	0.0	0.0	0.0	0.00645550292512	0.0	0.0	Unknown	Unknown	300
5_00091045	0.0	0.0	0.0	0.0	0.0	0.0	0.0	0.0	0.0	0.0	0.0	0.0	0.0	0.0	0.0	0.0	Unknown	Unknown	195
5_00091046	0.0429481493162	1.25612898995e-07	0.119570675169	0.203801598094	0.268527842914	0.183928715502	0.0476185696336	0.127136068862	0.0815127127801	0.122478811883	0.075537182176	0.0519301008184	0.0762836565087	0.0919272653611	0.0861367866913	0.21538570418	ENSG00000149289	protein_coding	8794
5_00091047	0.0411172338642	0.152803208376	0.00394202344618	0.0331164567284	0.0118003001157	0.0	0.00113608306224	0.0217945568453	0.0	0.0126226641372	0.0176488188227	0.00951231777118	0.00720619248355	0.0400443041994	0.0486704049476	0.24899017715	ENSG00000149289	protein_coding	8805
5_00091048	0.0366731848228	0.0	2.68798887549e-07	0.0678535758181	1.80334865063e-06	0.0	3.12372033208e-08	0.0	0.0	0.0314341888991	0.0298155714997	0.0154081335998	0.0436547227531	0.0	0.013924814077	0.109941180495	ENSG00000149289	protein_coding	8836
5_00091049	0.057977404938	0.0990232316886	0.0	0.027913777469	0.0	0.0191058192086	0.00278303083455	0.0172047498589	0.0236727303493	0.0384177647263	0.0485330603093	0.0231254108504	0.028597984434	0.031585536293	0.0181877893491	0.0663178932348	ENSG00000149289	protein_coding	2876
5_00091050	0.0	0.0	0.0	0.0	0.0	0.0	0.0	0.0	0.0	0.0	0.0	0.0	0.0	0.0	0.0	0.0	ENSG00000149289	protein_coding	9542
5_00091051	0.199684333709	0.219988072954	0.00829698029288	0.136855050094	0.0866343131571	0.0920262270505	0.018715883386	0.0748527258951	0.0375792886924	0.0680942164588	0.0267631256324	0.0351322604266	0.0307063345581	0.0627021261721	0.0490735489357	0.253689625635	ENSG00000254416	lincRNA	2086
5_00091052	0.0	0.00613663703368	0.0690759044384	0.0115478163071	0.0	0.0	0.0	0.0	0.0	0.0129984379825	0.0172891393528	0.0	0.0365683795873	0.0	0.0	0.0	ENSG00000254416	lincRNA	1693
5_00091054	0.7889093469	1.99147137492	1.92270375752	2.00263430308	3.16402946721	1.87002471665	0.890153107228	1.52134868698	1.64798450569	3.03322739507	2.34513146659	1.08759121421	1.28306413939	1.1568821376	1.08879938419	2.09745784945	ENSG00000137714	protein_coding	3218
5_00091055	0.0	0.0	0.0	0.0	0.0	0.00187436380963	0.0	0.0	0.0	0.0	0.0	0.0	0.0	0.0	0.0	0.0	ENSG00000150750	protein_coding	1049
5_00091056	0.0	0.0	0.0	0.0	0.0	0.0	0.0	0.0	0.0	0.0011709962278	0.0	0.0	0.0	0.0	0.0	0.0	ENSG00000214290	protein_coding	1414
5_00091057	0.0	0.0	0.0	0.0	0.0	0.0	0.0	0.0	0.00189903107792	0.0	0.00233851749544	0.0	0.00204268096138	0.0	0.0	0.0	ENSG00000255093	protein_coding	707
5_00091058	0.0	0.0132311104987	0.0	0.0	0.0	0.0	0.0	0.0	0.0	0.0	0.0	0.0	0.0	0.0	0.0	0.0	ENSG00000256523	Unknown	1139
5_00091059	0.0	0.0	0.0	0.0	0.0	0.0	0.0	0.0	0.0	0.0	0.0	0.0	0.0	0.0	0.0	0.0	ENSG00000207811	miRNA	84
5_00091060	0.0	0.0	0.0	0.0	0.0	0.0	0.0	0.0	0.0	0.0	0.0	0.0	0.0	0.0	0.0	0.0	ENSG00000183644	protein_coding	713
5_00091061	0.0113832267606	0.0401835668793	0.0116221825544	0.0185881295559	0.0	0.0145564541747	0.00265470337375	0.0138858008346	0.00200809841075	0.00736168290432	0.00238473904464	0.00358625366755	0.00767673797023	0.00524364063336	0.0106463297137	0.0286646681184	ENSG00000183644	protein_coding	3099
5_00091062	0.0214041842998	0.0	0.0	0.00716932811403	0.00733136177399	0.0103874226198	0.0	0.0	0.00689869946838	0.0136925039477	0.0	0.00183273412933	0.00531106239828	0.0037676567605	0.0	0.029223668594	ENSG00000183644	protein_coding	794
5_00091063	0.0712934028866	0.00807081891816	0.0	0.0	0.0167001142225	0.0205747549894	0.0	0.0823175143129	0.0971415547746	0.108732390274	0.0657607307446	0.0816341861911	0.14077251621	0.0637184098375	0.176129918661	0.0444589727703	ENSG00000204381	protein_coding	2066
5_00091064	0.0	0.0	0.0	0.0	0.0	0.0	0.0	0.00177400264558	0.0	0.0	0.0	0.0	0.0	0.0	0.0	0.0	ENSG00000204381	protein_coding	2094
5_00091065	0.0	0.0	0.0	0.0	0.0	0.0	0.0	0.00561933986927	0.0	0.0	0.0186018672688	0.0	0.0	0.0060222071886	0.0	0.0277864762327	ENSG00000204381	protein_coding	2090
5_00091066	0.0	0.0	0.0	0.0	0.0	0.0	0.0	0.0246433985374	0.0	0.0598204484672	0.0	0.0	0.0	0.0	0.0	0.0	ENSG00000204381	protein_coding	2070
5_00091067	0.0399786272178	0.0495342955054	0.0	0.16818946876	0.0	0.0431613664778	0.0	0.0340012636745	0.0176439316171	0.0517242162762	0.0	0.0084213309875	0.0103931826313	0.00331508072316	0.0	0.0170779373575	ENSG00000204381	protein_coding	1908
5_00091068	0.133759821262	0.508292655031	0.351169950872	0.538139048038	0.827758357086	0.581884774877	0.254061701729	0.543228245779	0.35361362032	0.859462435883	0.30726591392	0.224225197194	0.124520435297	0.202274650112	0.0895489051913	0.470603046691	ENSG00000204381	protein_coding	1898
5_00091069	0.309818241095	0.349555468793	0.0826267887697	0.354627741888	0.277139193258	0.204246822755	0.044302363738	0.2583151953	0.124025132002	0.291898106314	0.171385533447	0.169068173133	0.147011761937	0.208021928795	0.56264134081	1.53477226764	ENSG00000170145	protein_coding	7071
5_00091070	0.120033285199	0.1283258769	0.107917821229	0.193531128671	0.146724963158	0.135796895919	0.0538307887857	0.0923164006714	0.0488958850347	0.0899912835147	0.0767300288919	0.0607001204176	0.0662831575179	0.0822786860652	0.126157288873	0.758043963748	ENSG00000137713	protein_coding	1916
5_00091072	3.07710551544	6.18908100182	1.15743762775	2.90886755796	1.65147791685	1.57257401022	0.257717690803	1.14893679292	0.770085067901	1.39632092015	1.16680029031	0.91587578227	0.80626914415	1.09868302294	1.03434583864	2.1593091205	ENSG00000137720	protein_coding	981
5_00091073	0.22520730629	0.459360405515	0.00582435436441	0.142393298574	0.0	0.0361545295112	0.0148367915391	0.0286728754703	0.0	0.0100298814274	0.00628225070419	0.0	0.00564963587224	0.00469854797042	0.0260666230008	0.0	ENSG00000137720	protein_coding	1439
5_00091074	0.0	0.0	0.0	0.0	0.0	0.0	0.0	0.0	0.0	0.0	0.0	0.0	0.0	0.0	0.0	0.0	ENSG00000170276	protein_coding	1443
5_00091075	0.0	0.0	0.0	0.0	0.0	0.0	0.0	0.0	0.0	0.0	0.0	0.0	0.00130676704322	0.0	0.0	0.0	ENSG00000170276	protein_coding	1046
5_00091076	0.0611676577294	0.102215972423	0.0290739660855	0.0641696297847	0.00282286688983	0.0376689737559	0.00238535151839	0.0391674048289	0.026450204454	0.039683594651	0.0158167491933	0.0140389492647	0.00724613184523	0.00908672482851	0.00664700302995	0.0168168017203	ENSG00000254445	protein_coding	2124
5_00091077	0.062732599781	0.102319375601	0.0	0.133467125125	0.0573758257783	0.0810947592645	0.0	0.0170128994477	0.0275948607902	0.0238048083695	0.0	0.00594631265661	7.11712979815e-05	0.0	0.0	0.0	ENSG00000150764	protein_coding	1657
5_00091078	0.0246649778747	0.0641999594824	0.0	0.0314323758132	0.0	0.0	0.0	0.0684108769787	0.0341136955691	0.103880513672	0.0	0.0973211867628	0.0810413980594	2.86723620995e-09	0.0	0.0	ENSG00000150764	protein_coding	5586
5_00091079	0.0191965464474	0.0785448968439	0.159848742467	0.0218176862897	0.00780274892349	0.0549875478324	0.0174811791573	0.0802965315711	0.0120905016466	0.066946090884	0.050859189378	0.0309573035267	0.0076258342068	0.0235419843978	0.107672057447	0.0311056856035	ENSG00000150764	protein_coding	1992
5_00091080	0.0101268053293	0.105505627463	0.0	0.0368638686855	0.0	0.0	0.0102864273305	0.117275241339	0.0692309104992	0.108217858341	0.0244350624797	0.116312273499	0.159337409471	0.253666592019	0.340172291571	0.88543552844	ENSG00000150764	protein_coding	5921
5_00091081	0.0418951350357	0.119270879418	0.0	0.0530560585185	0.0201976397417	0.0113743369295	0.0	0.0382886010665	0.0171174843969	0.0374698548727	0.00517362064649	0.00681204883596	0.0126568606172	0.00804299233039	0.0118667010601	0.0153051484665	ENSG00000150764	protein_coding	5427
5_00091082	0.0	0.0	0.0	0.0	0.0	0.0	0.0144675667732	0.0104008054997	0.0	0.0102541732931	0.0188575809275	0.00184773433119	0.0	0.0	0.0	0.0460281607622	ENSG00000150764	protein_coding	4949
5_00091083	0.145674845461	0.0514456822125	0.325779512355	0.155193111322	0.300537143182	0.233530637188	0.0677874751325	0.0	8.24616324198e-06	0.0975040839009	0.166640071401	0.0	0.0	0.0	0.00468419340456	0.479763291766	ENSG00000150764	protein_coding	4593
5_00091084	0.813414931836	1.34723769024	2.3388615454e-11	1.32153186491	0.00698188230763	0.983290964751	0.240330669923	0.972856884856	0.677819020234	1.28212270457	0.859597244641	0.864164067387	1.02026469764	1.13005933339	6.74357774198	12.9537929984	ENSG00000150768	protein_coding	4414
5_00091085	0.0	0.0	0.604363373851	0.0625667268261	1.32512355911	0.101026401571	0.0	0.00666847030223	0.0123298427805	0.00760424223298	0.0400403464	0.0084707557109	0.0295016928878	0.00557367365283	0.00900650812517	0.035078040835	ENSG00000150768	protein_coding	4099
5_00091086	0.0	0.0	0.0	0.0	8.83719506412e-11	0.0	0.0	0.0	0.0	0.0	0.0	0.0	0.0	0.0	0.00294236986818	0.0	ENSG00000150768	protein_coding	4033
5_00091087	0.300304858027	0.507452034232	0.118247615812	0.341149974106	0.172584337394	0.158709310833	0.0294928139931	0.0966486688376	0.0608949750584	0.130018752635	0.0548013310881	0.0484887314944	0.0618952286921	0.0799948096623	0.0701371814764	0.158439554128	ENSG00000150776	protein_coding	2470
5_00091088	0.895497027029	0.485930292526	0.0	0.6970889574	0.129529558629	0.293866866434	0.0343016875827	0.0675759232288	0.0	0.201958093954	0.0	0.1484751236	0.0290640288275	0.011559525795	0.14986011633	0.168819363287	ENSG00000150776	protein_coding	3894
5_00091089	0.417760408297	0.742380862146	0.253387627673	0.754416900541	0.323088072034	0.486173565483	0.0571514410863	0.207313558396	0.0736014319268	0.228191597634	0.0393132456224	0.0708330234428	0.0875176859787	0.0595388461546	0.0645820491875	0.184884524082	ENSG00000150776	protein_coding	3938
5_00091090	0.20790517539	1.49387416465	0.748788956261	2.52603148428	0.905584242282	1.50089777697	0.137935847446	1.14635505088	0.640305359782	1.21029097907	0.548933660524	0.39666421794	0.498519995809	0.623450773653	0.62411092582	1.32648414992	ENSG00000150776	protein_coding	3897
5_00091091	0.0	0.0	0.0	2.00977069087e-10	0.229966124981	0.0939124507399	0.0511200520135	0.00707970987155	0.0	0.00857752642752	0.0	0.0	0.00233692921586	0.000167296575146	0.0845057907044	0.130297199265	ENSG00000150776	protein_coding	3336
5_00091092	0.0	0.0	1.14389493988	9.20868482437e-10	2.24915280938	0.0221900027584	0.259579796509	0.0	0.0	0.0699762226241	0.199238207906	0.0	0.0653156133646	0.0178970952278	0.455836415305	1.43997662941	ENSG00000150776	protein_coding	3339
5_00091094	9.98912501838	13.8869725797	3.70525664071	8.71063828457	7.45627055197	13.9324296335	5.9543352837	25.6234625611	21.8500253991	39.3667227423	17.2978527215	21.3172855777	8.16894940464	9.58847861161	9.30174043082	12.3902828793	ENSG00000204370	protein_coding	2039
5_00091095	0.0	0.0	0.0	0.0	0.0	0.0	0.0	0.0	0.0	0.0	0.0	0.0	0.0	0.0	0.0	0.0	ENSG00000150783	protein_coding	1143
5_00091096	0.0275719644422	0.0667622496555	0.0133270845237	0.0287462386982	0.381836321769	0.0499756021197	0.0414881244896	0.0414084504868	0.088078176787	0.0842724767549	0.117907749585	0.0476912125912	0.0219150903049	0.0288577196671	0.0107867749095	0.0591758076895	ENSG00000150783	protein_coding	1078
5_00091097	0.0373691581765	0.0473732633712	0.0	0.0101429837754	0.0490292586489	0.00605106137376	0.00408727942361	0.0	0.0234130704753	0.0117504951171	0.00563566303538	0.00764636260253	0.00471517170471	0.00953183534615	0.00357770494439	0.0320564646911	ENSG00000197580	protein_coding	2401
5_00091098	0.0	0.0	0.0	0.00507044490662	0.0	0.0	0.0	0.00265155700664	0.0	0.0	0.0	0.0	0.0	0.0	0.0	0.0145614396255	ENSG00000197580	protein_coding	2913
5_00091099	0.0	0.0	0.0	0.0	0.0	0.0	0.0	0.0	0.0	0.0	0.0	0.00137508659009	0.00242953944014	0.0	0.0	0.0	ENSG00000197580	protein_coding	2688
5_00091101	0.0	0.0	0.0	0.0	0.0	0.0	0.0	0.00193625714554	0.0	0.00469626674324	0.0	0.0	0.0	0.0	0.0	0.0	ENSG00000197580	protein_coding	2900
5_00091102	0.0	1.15343160994e-06	0.0	6.66842537428e-05	0.0	0.0	0.0	0.0	0.0	0.0	0.0	3.96789458541e-08	0.0	0.0	0.0	0.0	ENSG00000197580	protein_coding	2795
5_00091103	0.00545777853088	0.0293260928715	0.0	0.0102793281063	0.00445425273309	0.00836088394945	0.00029141076497	0.0	0.0	0.000310150819068	0.0028427673978	0.0	0.0	0.00108264526	0.00451667047752	0.0	ENSG00000197580	protein_coding	2590
5_00091104	0.0114487481153	0.0	0.0	0.0	0.0	0.0	0.0	0.0	0.0	0.0	0.0	0.0	0.0	0.0	0.0	0.0	ENSG00000197580	protein_coding	2526
5_00091105	0.0	0.0144297169925	0.0	0.0	0.0	0.0	0.00168535644825	0.00634328174544	0.00463744887041	0.0	0.00533813469885	0.0	0.00979488865997	0.0	0.0	0.0	ENSG00000197580	protein_coding	436
5_00091106	1.23944718683	4.61739339281	1.80494643199	4.48784916003	2.93287669261	5.3031668365	1.20130821899	3.80335720532	2.42516896307	4.61717336091	1.60325491555	0.962429646958	0.825546093195	0.813511525584	1.00934353623	1.16127809362	ENSG00000150787	protein_coding	1380
5_00091107	0.0147983110792	0.0162328860975	0.0	0.00720025021877	0.0	0.0	0.0	0.0064976259413	0.0	0.00500926497298	0.00474212590065	0.0	0.00571596499062	0.0	0.0	0.00733261365195	ENSG00000150787	protein_coding	1456
5_00091108	0.0721064068749	0.115574604235	0.00214683528926	0.0775582542465	0.362642061508	0.0285396462995	0.00110850531626	0.00770803053188	0.00491054350184	0.00508595036065	0.00363995345916	0.00354885186673	0.0019803023004	0.00298873691676	0.00667352651931	0.0368407402906	ENSG00000250303	processed_transcript	1719
5_00091109	0.0	0.0159143508519	0.00577882794343	0.0575346489701	0.0687143181653	0.0163493730535	0.0	0.0311876175405	0.0240421280668	0.0455608321865	0.0456291750632	0.013268676598	0.00869725590324	0.0129864907817	0.0234216559462	0.0588528133452	ENSG00000149294	protein_coding	2005
5_00091110	0.0147250531812	0.0	0.0	0.057790170415	0.0	0.0827678090952	0.0	0.11173786775	0.031124902297	0.118284587688	0.0	0.0567536331685	0.0270434912884	0.0452013320204	0.144002305846	0.14783968557	ENSG00000149294	protein_coding	2243
5_00091111	0.00420538615467	0.00696477274398	0.00540748334514	0.00920596838421	0.00221209430591	0.00083147102493	0.0	0.0150103855457	0.00525983477787	0.00807597270125	0.0011441454115	0.0114620867463	0.00725965750649	0.00721398249582	0.0112296789757	0.021539302362	ENSG00000149294	protein_coding	4890
5_00091112	0.0404887831832	0.0185109126851	0.0	6.60541198472e-08	4.2901346665e-08	0.0	2.39715131004e-09	0.027702392519	0.0	0.0275625271978	0.0	0.0258084445295	0.0	0.0174945278073	0.0386402103437	0.0355698004695	ENSG00000149294	protein_coding	5959
5_00091113	0.0427512368764	0.115000885318	0.0304921539649	0.0103458878426	0.0127491594835	0.0130904387413	0.00822785258595	0.0513241786269	0.00869356114876	0.0478365515658	0.0369599943753	0.013986284324	0.0320368786687	0.0330877853962	0.0194093870816	0.140734812778	ENSG00000149294	protein_coding	5929
5_00091114	0.0	1.73964536397e-06	9.19640467205e-08	0.0659618972395	0.0676323410526	0.0418819261248	6.12412441094e-08	0.00857424112964	0.00860453313212	0.00976314767277	0.0	0.00238159110285	0.0	0.00451911718927	0.0	0.0557681908481	ENSG00000149294	protein_coding	3913
5_00091115	0.0	0.0	0.00339790063311	0.0	0.0	0.0	0.0063933201165	0.0	0.00128711534435	0.00159742027034	0.0	0.0	0.0	0.0	0.0	0.0087020762829	ENSG00000149294	protein_coding	3898
5_00091116	0.0	0.0	0.0	0.0	0.0	0.0	0.0	0.0	0.0	0.0	0.0	0.0	0.0	0.00343349890134	0.0	0.0	ENSG00000149292	protein_coding	2329
5_00091117	0.128681242422	0.430465334347	0.0	0.383681239348	0.0	0.295092467751	0.0753143082055	0.140282185527	0.111357748339	0.277465766613	0.165965720064	0.125186131083	0.154338365835	0.187711204607	0.791828529511	1.36319322656	ENSG00000149292	protein_coding	2314
5_00091118	0.0	0.0	0.0	0.0	0.0	0.0554144357007	3.10003733392e-12	0.0	0.00661145279214	0.0	0.0	8.77776602666e-08	0.0	0.0	0.0715606206204	0.0	ENSG00000149292	protein_coding	2332
5_00091119	0.0	0.0100025083081	0.0	0.0	0.0	0.0	0.0	0.00669114787633	0.0	0.0101758726046	0.0	0.00604960445381	0.0	0.00990162962085	0.0	0.0453833386547	ENSG00000149292	protein_coding	2595
5_00091120	0.0471505823222	0.0	0.0	0.0	0.0	0.0	0.0	2.58017549245e-05	3.7405129144e-10	6.25731961956e-05	0.0	0.0	0.0	0.0	0.0	0.0381022703034	ENSG00000149292	protein_coding	2998
5_00091121	0.0	0.0334926388087	0.132370667905	0.0174641906588	0.209109995092	0.0	0.0	0.0	0.0	0.00272570689123	0.0	3.54265672408e-06	0.00164813438563	2.61001927372e-05	0.0	0.0	ENSG00000149292	protein_coding	2286
5_00091122	0.0	0.0	0.0	0.0	0.0216366704696	0.0	0.0	0.0	0.0	0.0	0.0	0.0	0.0	0.0	0.0	0.0	ENSG00000170209	protein_coding	2583
5_00091123	0.0	0.0	0.0	0.0	0.0	0.0	0.0	0.00241220760345	0.0	0.0	0.00248584897524	0.0	0.0	0.0	0.0	0.0	ENSG00000228607	protein_coding	690
5_00091124	0.00507655972365	0.0377807480526	0.00630431344861	0.0199103753332	0.00747692529177	0.00094603061324	0.00991324937265	0.00399433764902	0.00271389791278	0.000852233791633	0.0	0.00382095465183	0.0	0.00397959988627	0.00450671848548	0.00462232233372	ENSG00000256167	pseudogene	1930
5_00091125	0.0	0.0	0.0	0.0	0.0	0.0603592563852	0.0	0.0	0.0	0.0	0.0	0.0	0.0	0.0	0.0	0.0	ENSG00000149305	protein_coding	1816
5_00091126	0.189423859581	0.378443393974	0.00397624106247	0.225068152435	0.0725820734441	0.0	0.0191762641863	0.0625365253968	0.0210127281549	0.0417386057615	0.0463550381232	0.0326103662328	0.0531194472055	0.0464560145323	0.0538733667954	0.190884687292	ENSG00000149305	protein_coding	1759
5_00091127	0.0	0.0122018958618	0.0	0.0	0.0	0.0	0.0	0.00552354913941	0.0	0.0	0.0	0.0	0.0	0.0	0.0	0.024811892751	ENSG00000166736	protein_coding	2074
5_00091128	0.0202694661706	0.0	0.0	0.00969500268511	0.0	0.00695956095531	0.0	0.00823719367478	0.0	0.0086343783622	0.0	0.00771578390629	0.0	0.00165166937506	0.00599110752374	0.0	ENSG00000166736	protein_coding	2235
5_00091129	0.0	0.0	0.0	0.0	0.0	0.0	0.0	0.0	0.0	0.0	0.0	0.0	0.0	0.0	0.0	0.0	ENSG00000166736	protein_coding	2331
5_00091130	0.0	0.0	0.00160490078677	0.00684463002683	0.0	0.00490345967109	0.00289703497758	0.0	0.00490802071411	0.0	0.0144544595422	2.90182312043e-06	0.0	0.0	0.0	0.0	ENSG00000166736	protein_coding	1994
5_00091131	0.0899797442011	0.092619874945	0.0398232316109	0.088731851283	0.0749480867736	0.0289941521124	0.00601965988119	0.0273157933453	0.0159634080448	0.0211249430668	0.0204555358232	0.0200783030125	0.0417067241683	0.0373839113419	0.0361141546212	0.133760919487	ENSG00000109906	protein_coding	4443
5_00091132	0.0	0.0	0.0	0.0	0.0	0.0	0.0	0.0161500002125	0.0	7.99655834788e-06	8.37592685853e-09	0.0	0.0	0.035127160853	0.0456721233621	0.0	ENSG00000109906	protein_coding	2403
5_00091133	0.0315636908242	0.0286009948219	0.0	0.0215103456782	0.00403561265863	0.0232534951229	0.00872767346379	0.000134016136865	0.0100541498486	0.0402774629679	0.00360465050439	0.0301235998987	0.00866825070452	0.0	0.134896012861	0.242058798627	ENSG00000109906	protein_coding	2248
5_00091134	0.0	0.0	0.0	0.00951380861925	0.0	0.0	0.0	0.00134652866112	0.00111269461822	0.0	0.0	0.0	0.0	0.0	0.0	0.0	ENSG00000166741	protein_coding	1098
5_00091135	0.0	0.00471558643938	0.0	0.0	0.0	0.0	0.0	0.0	0.0	0.0	0.0	0.0	0.000832828990584	0.0	0.0	0.0	ENSG00000166741	protein_coding	1578
5_00091136	0.42668494819	0.638578470742	0.021449008472	0.86418829246	0.950057577528	0.474560231547	0.115218003701	0.432199769784	0.332942802291	0.537810217218	0.422443815132	0.223537060819	0.258344753624	0.345503135916	0.311707538535	0.603261348281	ENSG00000076053	protein_coding	2621
5_00091137	0.501662343599	1.34927096661	0.993692054107	1.04236328785	0.247413750466	0.67336916851	0.181390969112	0.769370506694	0.525091425739	1.12217557319	0.761349106564	0.44560173986	0.515432380117	0.545504122474	0.51694741091	0.954755349948	ENSG00000076053	protein_coding	2624
5_00091138	0.204779635614	0.0467488434512	0.0	0.0	0.0	0.0409034346491	0.0	0.0	0.00461334445279	0.0	0.0	0.00486703675276	0.00553457960239	0.0	0.0	0.0	ENSG00000076053	protein_coding	2620
5_00091140	1.51478264912	2.57395811142	2.20341244797	3.50951593549	4.89051448217	5.69573200636	2.35387289358	6.80996992272	7.75601556717	14.3428749565	10.5612111755	7.10744209465	6.35917696152	7.53360148715	6.95685878861	10.0032475233	ENSG00000076043	protein_coding	1158
5_00091141	0.0	0.0	0.0	0.0880214742882	1.4313463615	0.0526611135858	0.00702734605892	0.0343695371065	0.0238735838282	0.0291141699224	0.0461021789192	0.0	0.0248747007478	0.00383697287936	0.0	0.0427156724493	ENSG00000076043	protein_coding	805
5_00091143	0.0	0.00256145224094	0.0	0.00336825233963	0.0	0.0	0.0	0.000978789495063	0.0	0.00219769630913	0.0	0.000727509146139	0.00249577859337	0.0	0.0	0.002941341539	ENSG00000204361	protein_coding	1778
5_00091144	0.108012996087	0.206189832195	0.00681082617641	0.0366763190088	0.0	0.054070912847	0.0264575101954	0.0418890366664	0.0247698119194	0.0314151310776	0.00827452853338	0.0168906805213	0.0248705025628	0.0190396596734	0.0382877019622	0.076402056641	ENSG00000204361	protein_coding	932
5_00091145	0.0	0.00802488438051	0.0	0.0	0.0	0.0	0.0	0.00647651392341	0.0	0.0	0.0	0.0	0.0	0.0	0.00640652989352	0.0	ENSG00000110245	protein_coding	533
5_00091146	0.859887521691	1.4246900542	0.176181669837	1.2690166984	1.11749579194	0.637588671378	0.0843261064283	0.609027022566	0.258812556963	0.624205529366	0.444685850999	0.345562023152	0.305047080477	0.40214075291	0.313117105719	1.01601427585	ENSG00000254851	pseudogene	935
5_00091147	0.0	0.0	0.0	0.0	0.0	0.0	0.0	0.0	0.0	0.0	0.0	0.00431277992487	0.0	0.0	0.0	0.0	ENSG00000254851	pseudogene	411
5_00091148	1.03619742796	1.81002094016	0.962805382677	1.78613536185	2.53898052699	1.5100679619	0.667591035022	1.62704929609	1.98274496581	4.51826066229	3.99996636883	2.36560928083	3.72475750079	3.64614752032	2.70439658609	11.728405231	ENSG00000168092	protein_coding	4513
5_00091149	0.215717094343	0.271143782834	0.00303146658258	0.141093771066	0.0112034071898	0.0848269360906	0.0088141416585	0.027253017022	0.043329350286	0.0331977668905	0.0392935015849	0.0195350362213	0.025332451489	0.043158997649	0.0563593456587	0.167794404152	ENSG00000168092	protein_coding	1513
5_00091150	0.0365144848097	0.0	0.0801311978845	0.123005751655	0.0	0.538513130185	0.410330781367	2.55213581732	4.60452263851	7.12064019542	6.07712457254	4.67995179628	4.66654960663	4.73315151591	7.02009441976	1.34546614811	ENSG00000168092	protein_coding	881
5_00091151	0.0	0.0	0.0	0.0	0.0	0.0832461590398	0.0	0.0663765609886	0.0108332927806	0.0144288615956	0.0268721813281	0.00943555405943	0.0658225018828	0.0328347125701	0.0227891796043	0.0445332206861	ENSG00000168092	protein_coding	1000
5_00091152	1.81912387395	2.30763181864	0.589106421601	3.07619876487	3.16106355044	2.72534032129	1.18866003957	5.06593416031	4.8707986135	11.1543591792	8.99594639251	8.29575523368	9.46037031734	10.8273321107	8.10468975761	14.437868089	ENSG00000168092	protein_coding	896
5_00091153	0.0	0.063659933222	0.0	0.0	0.0	2.59317207251e-05	0.0	8.64845967841e-06	2.4995615394e-07	1.02158191865e-07	2.13133511261e-06	5.14415840941e-06	3.38834385134e-07	2.89783079736e-06	0.000839073316899	0.00384196453446	ENSG00000168092	protein_coding	1638
5_00091155	0.217918510608	0.101126899037	0.0228443258706	0.0300152878572	0.0943433753908	0.0461753762014	0.0228096283058	0.0479997672952	0.0240080752651	0.0600335690858	0.127132697029	0.0079403994708	0.0638107804668	6.36143943001e-09	0.0	0.0	ENSG00000149577	protein_coding	2800
5_00091156	0.0	0.191663753067	7.63998566266e-05	0.130894615255	0.0	0.113657582931	0.00348971284715	0.15647649153	0.102679212601	0.254512219901	0.149166202027	0.258447335484	0.145743794	0.239735264915	0.362108874745	1.00648411044	ENSG00000149577	protein_coding	4406
5_00091157	0.0	0.0527232338826	0.0202302068	0.0275809786528	0.0	0.0146592429925	0.00647203929449	0.0789876397896	0.0542036509232	0.0574910503884	0.034828722491	0.100555289152	0.0306737277576	0.0884010464784	0.243150726436	0.2441064844	ENSG00000149577	protein_coding	4397
5_00091158	0.0	0.0	0.0	0.00458342255055	0.0	0.0	0.0	0.132685706417	0.136558435826	0.125103790577	0.00582123177545	0.204055108583	0.0898830206033	0.184833967898	0.450020147206	0.329716730907	ENSG00000149577	protein_coding	3050
5_00091159	0.208506873375	0.0	0.0	0.0	0.0860198192828	0.0	0.0129403215156	0.0	0.0	0.0	0.0	0.0	0.0	0.0	0.0	0.0	ENSG00000149577	protein_coding	1904
5_00091160	0.0	0.0	0.0	0.0282793785365	0.0	0.0	0.0	0.0	0.0	0.0	0.0	0.0	0.0	0.0	0.0	0.0	ENSG00000149591	protein_coding	541
5_00091161	0.0	0.0295246013724	0.0	0.00475423828912	0.0446339051893	0.0	0.000945415847507	0.0	0.00765430159205	0.0296853819288	0.0353432822592	0.0388749065944	0.0694924033299	0.0257012290554	0.0566522916747	0.0787731076751	ENSG00000149591	protein_coding	1159
5_00091162	0.017209159494	0.0154256723242	0.0	0.0	0.00643273610016	0.0	0.0	0.00216574983832	0.00570745259639	0.0	0.00543504420026	0.00593304135991	0.0	0.0215808575846	0.0107063083457	0.010845496484	ENSG00000149591	protein_coding	1556
5_00091163	0.0	0.0	0.0	0.0	0.0	0.0	0.0	0.00744026585866	0.0	0.0	0.0080485602896	0.0	0.0	0.0	0.00234847648507	0.0	ENSG00000149591	protein_coding	1745
5_00091164	0.0196017927388	0.0299285332423	0.0	0.0137239130889	0.00161685038763	0.0174911190133	0.0	0.0110811270957	0.00125081157525	0.00262295730931	0.0	0.00344514346868	0.0045881950692	0.00659183816045	0.0097448993951	0.0175613120868	ENSG00000149591	protein_coding	2805
5_00091165	0.0564433800711	0.0913506619973	0.00589961799537	0.0465323445154	0.225657436384	0.0375687105054	0.000691804044595	0.0530606968222	0.0206092815084	0.0479801300552	0.0347312192212	0.0347758747275	0.0106275088922	0.0188631995171	0.0195747362414	0.0477190759186	Unknown	Unknown	2496
5_00091166	0.0477425522665	0.0687141945585	0.293844089026	0.0915131588573	0.114829121152	0.0200719164421	0.00656394508338	0.0140376749616	0.012980728854	0.014663295778	0.00656300971805	0.0143433329533	0.0127684969082	0.0230876979982	0.0551387567075	0.248477046718	ENSG00000167257	protein_coding	5602
5_00091167	0.238286526477	0.450426455092	0.0	0.303936703798	0.120560312925	0.188758784811	0.0588090370301	0.201462161627	0.136550421304	0.241148614497	0.227636893192	0.148682925377	0.181685468062	0.217769778061	1.13393810965	1.59045726468	ENSG00000167257	protein_coding	2693
5_00091168	0.0112838249539	0.0152702806497	0.0	0.0255662930652	0.0	0.0120996974579	0.0	0.00123376530333	0.0	0.00722524458973	0.0	0.000786259970079	0.0	0.004025169824	0.0153745120206	0.0337145638687	ENSG00000167257	protein_coding	2228
5_00091170	0.317056155399	0.354294223423	0.0395302725588	0.356760606981	0.0218412850331	0.263015202275	0.0471357087635	0.0999629130945	0.0523211659141	0.140907574767	0.0423298116467	0.069305428636	0.109901683414	0.129556599493	0.317330049525	1.14863150727	Unknown	Unknown	794
5_00091171	1.34239318676e-08	0.00376214183258	0.0	0.0217659065189	0.0	0.0	0.00782510754592	0.0	0.0	0.00438714065372	0.0	0.0	0.0	0.0	0.0315241015498	0.0	ENSG00000110274	protein_coding	5607
5_00091172	0.0	0.00369987474979	0.0	0.0109544793828	0.0	0.0181888524666	0.0	0.00990153367474	0.00994384716065	0.020791545697	0.00295979494357	0.0088994371751	0.00272000129777	0.00353649180422	0.0399883936483	0.116233839713	ENSG00000110274	protein_coding	5626
5_00091173	0.0118213488572	0.0222924295893	0.0	0.0242288002248	0.0465721769216	0.0496191679559	0.0010374770274	0.0145766708364	0.015542234839	0.0247148697893	0.0216265824707	0.0204784239385	0.0336048103793	0.016610056071	0.0426330213235	0.0838751853192	ENSG00000110274	protein_coding	1276
5_00091174	0.0	0.00401877087458	0.0	0.0	0.0	0.0	0.00208492608928	0.0144886836612	0.0	0.00262484022358	0.00109344099292	0.0	0.0	0.0	5.13834641095e-09	0.0281399376392	ENSG00000110274	protein_coding	5588
5_00091175	0.0	0.0	0.0	0.0	0.0	0.0	0.0	0.0	0.0	0.0	0.0	0.0	0.0	0.0	0.0	0.0	ENSG00000110274	protein_coding	5736
5_00091176	0.0	0.00641724793699	0.0447448319789	0.0245860276675	0.0374186205023	0.0208818421304	0.0	0.0260347448377	0.0214060983099	0.0461549498149	4.53468041163e-12	0.0296348875434	0.0260927930965	0.0223782228028	0.131312177882	0.154846107394	ENSG00000110274	protein_coding	3286
5_00091177	0.138513192344	0.0811827617322	0.0	0.0745267017282	0.0	0.0	0.0	0.0	0.00970781303757	0.0101729312679	0.00222017569519	0.00513645552868	0.0	0.0155683764062	0.113955571461	0.105387673076	ENSG00000110274	protein_coding	3152
5_00091178	0.00405305540064	0.00764612666051	0.0477612437436	0.00393659424801	0.0	0.00560524818394	0.0	0.0	0.00108441385136	0.00268687014806	0.0215590700191	0.00172469131773	0.00570959204259	0.000828138727033	0.0	0.00552359447129	ENSG00000110274	protein_coding	3840
5_00091179	0.0947396700145	0.164199066012	0.0	0.0173703877852	0.0	0.00848475536798	0.00289959070584	0.00468909294957	0.00203577954929	0.00550009948497	0.0063720246426	0.00560256303822	0.00380170084587	0.00422513887041	0.0103491788017	0.0496675005689	ENSG00000110274	protein_coding	5690
5_00091180	0.0	0.016912886836	0.0	0.0115581197734	0.0	0.0	0.0	0.0165727810051	0.0	0.0232687525622	0.00805296685383	0.0153058844238	0.00237177221173	0.0	0.0	0.0	ENSG00000110324	protein_coding	3654
5_00091181	0.0	0.0	0.0	0.0	0.0	0.0	0.0	0.0	0.0115164009077	0.0	0.0	0.0	0.0	0.0	0.0	0.0	ENSG00000110324	protein_coding	3784
5_00091182	0.0	0.0	0.0	0.0	0.0	0.0	0.0	0.0	0.0	0.0	0.0	0.0	0.0	0.0	0.0	0.0	ENSG00000110324	protein_coding	3861
5_00091183	0.00539402140913	0.00158752428321	0.0	0.0	0.00755454571761	0.00253871819615	0.0113772043806	0.0	0.0	0.0	0.00609693098469	8.13021982087e-07	0.0	0.00589488230884	0.00708819097107	0.00867725788752	ENSG00000110324	protein_coding	3475
5_00091184	0.0	0.00207198644254	0.0	0.0	0.0	0.0	0.0	0.0	0.0	0.0	0.0	0.0	0.0024188120347	0.0	0.0	0.00748225198891	ENSG00000110324	protein_coding	5155
5_00091185	0.0	0.0	0.0	0.0	0.0	0.0	0.0	0.0	0.0	0.0	0.0	0.0	0.0	0.0	0.0	0.0	ENSG00000137648	protein_coding	3525
5_00091186	0.0	0.0	0.0	0.0	0.0	0.0	0.0	0.0	0.0	0.0	0.0	0.0	0.0	0.0	0.0	0.0	ENSG00000137648	protein_coding	3510
5_00091187	0.0	0.0	0.0123807872689	0.0	0.0	0.0	0.000324591832808	0.0	0.0	0.0	0.0	0.000329677305569	0.0	0.0	0.0	0.0	ENSG00000137648	protein_coding	3356
5_00091188	0.0	0.0	0.0	0.0	0.0	0.0	0.0	0.0	0.0	0.0	0.0	0.0	0.0	0.0	0.0	0.0	ENSG00000137648	protein_coding	3446
5_00091189	0.0	0.0	0.0	0.0	0.0	0.0	0.0	0.0	0.000701593455642	0.0	0.0	0.0	0.0	0.0	0.0	0.0	ENSG00000137648	protein_coding	3509
5_00091190	0.0	0.0	0.0	0.0	0.0	0.0	0.0	0.0	0.0	0.0	0.000439696429014	0.0	0.0	0.0	0.0	0.0	ENSG00000137648	protein_coding	3411
5_00091191	0.0	0.00297861300558	0.0	0.00206714247818	0.0	0.0	0.0	0.0	0.0	0.0	0.0	0.0	0.0	0.0	0.0	0.0	ENSG00000137648	protein_coding	1325
5_00091192	0.0	0.0187659406238	0.0	0.0	0.0	0.0	0.0	0.0	0.0	0.0	0.0	0.0	0.0	0.0	0.0	0.0	ENSG00000198851	protein_coding	334
5_00091193	0.0	0.0	0.0	0.0	0.0	0.0	0.0	0.0	0.0	0.0	0.0	0.0	0.00421163972558	0.0	0.0	0.0	ENSG00000198851	protein_coding	1082
5_00091194	0.0	0.0	0.0	0.0	0.0	0.0	0.0	0.00201321970742	0.0	0.0	0.0	0.0	0.0	0.0	0.00197560634259	0.0	ENSG00000198851	protein_coding	1512
5_00091195	0.159975651039	0.286990517611	0.0405865690888	0.090692119425	0.0677677818362	0.0470336181581	0.00893135412509	0.0464705554343	0.0142869572769	0.059214414937	0.0375084832099	0.0262398257329	0.0531637301513	0.0434040075906	0.0462131632467	0.121413587896	ENSG00000160654	protein_coding	1311
5_00091196	0.0	0.0	0.0	0.0	0.0	0.0	0.0	0.0	0.0	0.0	0.0	0.0	0.0	0.0	0.0	0.0	ENSG00000160654	protein_coding	1174
5_00091197	0.0479325087508	0.111362168933	0.0	0.0531025157906	0.0	0.0	0.0	0.100577948667	0.0364228747209	0.121804423665	0.0643542527749	0.0327503679486	0.0425787519325	0.0804311614557	0.17252590658	0.632883151067	ENSG00000110344	protein_coding	6123
5_00091198	0.76581423904	0.994180609407	0.944435608964	1.03031711103	0.392932200858	0.812868225084	0.192532867261	0.720060507253	0.520400417187	1.05855584402	0.866272216879	0.802895878201	0.977734277983	1.1795553045	3.89895820204	9.90443097678	ENSG00000110344	protein_coding	6106
5_00091200	22.2262987563	35.1564383515	13.1245906922	26.1077826883	29.2411967645	32.6301521801	11.3872332589	34.9562727604	18.1912423878	31.5139575685	11.2133407326	7.7763998849	4.08900983535	4.11787854073	6.88497919323	8.27147923542	ENSG00000167283	protein_coding	1364
5_00091201	0.0756023853858	0.0241042301015	0.195426151066	0.0	0.0	0.0295017928899	0.0349488044928	0.0353294377935	0.057402546329	0.0733318666327	0.09756776541	0.0292615199088	0.051675011472	0.00989090657282	0.229701822026	0.106894945014	ENSG00000118058	protein_coding	3278
5_00091202	5.43110355818e-06	0.054511637773	0.0202133199977	0.0783153987551	0.172720955098	0.0153356912537	0.0137852878914	0.179386246395	0.0709212548648	0.135870200523	0.0341979516737	0.104483856789	0.0260320453136	0.0868625400935	0.0632179447303	0.395092918645	ENSG00000118058	protein_coding	14980
5_00091203	0.0720157040561	0.0390194947485	0.00396372351928	0.0252961987053	1.8599723808e-11	0.084286610052	0.0	0.108439725392	0.00963483512479	0.0661029445613	0.051519769569	0.0400899668077	0.0278298303364	0.0745755031358	0.0992507371826	0.320031475734	ENSG00000118058	protein_coding	14989
5_00091205	0.0212998783561	0.126883673558	0.0353147991671	0.127552752702	0.211429921597	0.141268914355	0.0554414633645	0.13121866023	0.032482438474	0.173285664216	0.0873052455637	0.000251656849203	0.0916540140958	0.0290684878248	7.07640714595e-07	0.557725210927	ENSG00000118058	protein_coding	16104
5_00091206	0.0	0.0	0.0	0.0	0.0	0.0	0.0	0.0	0.0	0.0	0.0	0.0	0.0	0.0	0.0	0.0	ENSG00000118058	protein_coding	1247
5_00091209	0.0531672877082	0.0551010358322	0.0	0.0	0.0	0.0	0.0	0.0	0.00393041829357	0.0	0.0	0.0	0.00401228725056	0.00419120121376	0.00896871308236	0.0	ENSG00000172425	protein_coding	679
5_00091210	0.0179881741665	0.0746214995954	0.0	0.0	0.0	0.0	0.0	0.0	0.0	0.0	0.0	0.0	0.0	0.0	0.0	0.0	ENSG00000172425	protein_coding	814
5_00091211	0.0	0.0	0.0	0.0101661611174	0.21106239442	0.0	0.0	0.00955133426679	0.0	0.0110035347041	0.0	0.00409124426422	0.0	0.0	0.0	0.0296690360558	ENSG00000172425	protein_coding	791
5_00091212	0.0999197365383	0.0474202866343	0.0	0.0452319000315	0.0	0.0616287975655	0.0	0.0224855263589	0.0165366099413	0.0614274558791	0.0	0.0910367173978	0.0601153899885	0.0318891482455	0.203335601763	0.0796148474171	ENSG00000149582	protein_coding	1050
5_00091213	0.0	0.0156868286091	0.0	0.0	0.0	0.0	0.0	0.0239900667229	0.0105374747002	0.0	0.00858329365223	0.0125213045556	0.00397549209236	0.00689539043193	0.0	0.0	ENSG00000149582	protein_coding	1523
5_00091214	0.00287667791695	0.0	0.0	0.0	0.0	0.0	0.0	0.0	0.0	0.0	0.0	0.0	0.0	0.0	2.03241481795e-07	0.0	ENSG00000149582	protein_coding	2397
5_00091215	0.0	0.0985760085926	0.0	0.0407589237336	0.0232002291529	0.025754099865	0.0204476169882	0.00675708481097	0.0	0.00349611162211	0.0	0.00274511044474	0.00902989691167	0.00299366908857	0.00797921937409	0.0	ENSG00000149582	protein_coding	2085
5_00091216	0.0320822003192	0.0	0.0	0.0	0.0	0.0	0.0	0.0	0.0	0.0	0.0	0.0	0.0	0.0	0.0	0.0	ENSG00000149582	protein_coding	2394
5_00091217	0.0333575066079	0.388808004028	0.0	0.00419525671848	0.0	0.00204781199188	0.0	0.0227657321647	0.0889015295879	0.165472661979	0.00473579443408	0.100126719866	0.0043154274259	0.0375048197289	0.0369157357319	0.212996670905	ENSG00000149582	protein_coding	2529
5_00091218	0.149246125886	0.0471802220331	0.0	0.0906023976274	0.0	0.0	0.0	0.0140549089717	0.00589493009007	0.0	0.0	0.0114828519409	0.0	0.0129180478296	0.0601101109072	0.0	ENSG00000149582	protein_coding	2238
5_00091219	0.0	0.0	0.0	0.0853519594341	0.0	0.0	0.0192254179806	0.028113133361	0.0	0.0859711422357	0.0318163779272	0.0237870422913	0.00317633160916	0.00683762856476	0.0500880965998	0.0	ENSG00000149582	protein_coding	1681
5_00091220	0.0364647024848	0.0387691033893	0.0	0.0	0.0	0.0	0.0	0.0	0.0	0.0	0.0	0.0	0.0	0.000178451071592	0.0	0.0	ENSG00000149582	protein_coding	1546
5_00091221	0.128673989394	0.490224163793	0.261236661801	0.0256505951004	0.071043885138	0.0815903313098	0.00845889339769	0.16011265785	0.0763478969377	0.124214330838	0.0414857478716	0.0615149384275	0.0660154675275	0.0684656816103	0.0261550060947	0.218273287709	ENSG00000149582	protein_coding	1402
5_00091223	0.0	0.0	0.0915231948435	0.0	0.0996696433223	0.0	0.0	0.0	0.0	0.0	0.0	0.0	0.0	0.0	0.0	0.0	ENSG00000095139	protein_coding	1699
5_00091224	1.35858259829	2.16833454955	0.709971291227	1.36835477303	1.44619546245	1.00232185274	0.165612557279	1.01334043243	0.593531743764	1.14145295075	1.03709604753	0.667023890077	0.962867207329	1.00689463714	8.94106481139	18.5474457111	ENSG00000095139	protein_coding	4013
5_00091225	0.134743554099	0.291981833571	0.0170901967263	0.298182997592	0.0	0.0285881962152	0.121299508367	0.0897277870776	0.070275234205	0.0644438731191	0.062264597305	0.02243460102	0.0078684014014	0.0367268660178	0.0333368146182	0.128038755966	ENSG00000095139	protein_coding	4177
5_00091226	0.0466261000546	0.0234063352192	0.0	0.0	0.0	0.0	0.0	0.00392385969698	0.00628607128879	0.00620446088853	0.00371203712296	0.0	0.00420418221075	0.00836414216961	0.0773454219704	0.184842269458	ENSG00000095139	protein_coding	3749
5_00091227	0.0	0.0	0.00260377096665	0.00329611208752	0.0	0.0	0.0	0.0	0.0	0.0	0.0	0.0	0.0	0.0	0.00974206073669	0.00948973558481	ENSG00000019144	protein_coding	5695
5_00091228	0.0347442437079	0.0212723926165	0.0	0.0093586917682	0.0	0.00294274514781	0.000316829594013	0.0	0.00876117930192	0.0183312145356	0.0032969898863	0.0161966905392	0.00927436149968	0.0	0.0949598718148	0.106565609469	ENSG00000019144	protein_coding	1233
5_00091229	0.0	0.00540917173485	0.0	0.0	0.0	0.0	0.00563399804519	0.00228376804498	0.0	0.0	0.0	0.0	0.0	0.0	0.0	0.0	ENSG00000019144	protein_coding	5472
5_00091230	0.0347405945194	0.0667829366848	0.0	0.0292364703043	0.0	0.00866607818085	0.0	0.0398061185615	0.018376273552	0.0273614949228	0.00923945260862	0.0406564230489	0.0223021885935	0.0471365377122	0.190376375798	0.306340691043	ENSG00000019144	protein_coding	5298
5_00091231	0.0	0.0167164607676	0.0	0.0162367352766	0.0	0.0	0.000843505127855	0.00216608025171	0.0	0.00859846362396	0.00401860303234	0.00427888171485	0.00293441679849	0.00372322606103	0.00735423126777	0.0153197136258	ENSG00000019144	protein_coding	4667
5_00091232	0.0	5.15094421286e-08	0.0	0.0	0.0	0.0	0.0	0.0	0.0	0.0	7.55542286069e-11	0.0	0.00594125702974	0.0	0.0	0.0372592691303	ENSG00000019144	protein_coding	4873
5_00091233	0.0	0.0129214990101	0.0	0.0	0.0	0.0	0.0	0.0	0.0	0.0	0.0	0.00175857361982	0.0050583659699	0.0	0.0	0.0168088361737	ENSG00000019144	protein_coding	3446
5_00091234	0.0488000954244	0.0663008895932	0.0	0.0732385689582	0.021044850714	0.0467344006167	0.0061976041465	0.0487031472019	0.023827891971	0.0485819069181	0.0340808875698	0.0537681090213	0.0567568131455	0.0683684850584	0.332926578583	0.656929525312	ENSG00000019144	protein_coding	3198
5_00091235	0.00142458980772	0.0	0.0	0.0	0.0400273218488	0.0	0.0	0.0	0.00240343520159	0.0	0.0	0.0	0.0	0.0	0.0177931033253	0.0255630984723	ENSG00000019144	protein_coding	2930
5_00091236	0.0	0.00829819866513	0.0	0.0033311284102	0.0	0.00939636136635	0.0	0.0	0.0	0.0	0.0	0.0	0.0	0.00134219056123	0.0	0.0	ENSG00000019144	protein_coding	1047
5_00091237	0.0310032989906	0.0116191672871	0.253865017707	0.0107614079549	0.0	0.0111791532957	0.0	0.00154146785894	0.0059569984518	0.0	0.0	0.0	0.00860041492839	0.00105152252031	0.0	0.0	ENSG00000019144	protein_coding	1117
5_00091238	0.0	0.0	0.0	0.00167256517572	0.0	0.00594510658983	0.0	0.000942917061434	0.0	0.0	0.0	0.0	0.0	0.0	0.0	0.00293332641579	ENSG00000160683	protein_coding	2827
5_00091239	0.0	0.0	0.0	0.0	0.0	0.0	0.0	0.0	0.0	0.0	0.0	0.0	0.0	0.0	0.0	0.0	ENSG00000160683	protein_coding	2870
5_00091240	0.0	0.0101084950286	0.0	0.00937041301482	0.0	0.0	0.0	0.0	0.0	0.00194089507102	0.00188744365322	0.0	0.00462396829786	0.0	0.0	0.0	ENSG00000110375	protein_coding	915
5_00091241	0.0	0.0	0.0	0.0	0.0	0.00826102665715	0.0	0.0	0.0	0.0014506464278	0.0	0.0	0.0	0.0	0.0	0.0	ENSG00000176302	protein_coding	1152
5_00091242	0.0	0.0	0.0	0.0	0.0	0.0	0.0	0.0050036557871	0.00121336139696	0.0	0.0	0.00419058894518	0.0	0.0	0.0	0.0126183168473	ENSG00000176302	protein_coding	1078
5_00091243	0.0	0.0207827482562	0.0	0.0	0.0	0.0	0.0	0.00370058569205	0.0	0.0	0.0	0.00149756470132	0.00230415786769	0.0	0.0	0.0	ENSG00000176302	protein_coding	639
5_00091244	0.196347574842	0.228612531062	0.16555964841	0.164140767833	0.0669755748728	0.325234400126	0.0294099092741	0.27726049536	0.216409244805	0.440922213788	0.306048458771	0.350471848209	0.272595971372	0.342211681765	0.400076409897	0.744222525657	ENSG00000186166	protein_coding	1205
5_00091245	0.0680317422569	0.0	0.0	0.0244874096885	0.209253471272	0.0209915516232	0.0	0.0	0.0	0.0	0.0	0.0	0.0	0.0	0.0	0.0	ENSG00000186166	protein_coding	1248
5_00091246	3.66609209179e-08	0.687877707881	0.0	0.0154333313731	0.0	0.0	0.0	0.0270843707489	1.69408486344e-11	0.0	0.0	0.0	0.0	0.0	0.0	0.0	ENSG00000186166	protein_coding	1233
5_00091247	0.27238107004	0.291124447093	0.044575712236	0.327406178435	0.0811968967682	0.224308098417	0.0124281131903	0.100583934415	0.0534973050241	0.0749930833246	0.0509434771838	0.0210936608911	0.0810954535583	0.0668288487083	0.0792179677345	0.267503901732	ENSG00000186166	protein_coding	1415
5_00091248	0.14559006844	0.34204681012	0.121793495482	0.389226277576	1.01526361705	0.615765015845	0.104846936033	0.220958242088	0.125544363605	0.152470864687	0.145653244592	0.0545019846656	0.0491371834146	0.0934637910555	0.140425120161	0.308585285155	ENSG00000186166	protein_coding	539
5_00091249	0.674782264253	1.00812334959	0.237722254297	0.938585827551	1.70892766215	1.30915578262	0.205246790644	0.73828015876	0.30707916244	0.481171520217	0.313687586486	0.227100719337	0.228592162974	0.272253532141	0.165261283539	0.861499625236	ENSG00000186166	protein_coding	978
5_00091250	0.491762055342	1.00134497341	0.176147065515	0.427995024267	0.331802310415	0.543090809296	0.0616994065344	0.27887880512	0.105318303661	0.199784730195	0.0802627127794	0.0981819114787	0.219970297269	0.164533435633	0.18478092767	0.458023347633	ENSG00000240970	pseudogene	536
5_00091251	0.647454535797	0.960087272121	0.863965058323	0.72734866176	1.15520387533	0.658338704347	0.106176259344	0.432679294803	0.157569980576	0.240458370275	0.182237755158	0.139953436676	0.189717162258	0.193424911214	0.232092425957	0.584777726792	ENSG00000240970	pseudogene	1560
5_00091252	0.941570191027	1.58110082402	1.25094642591	1.87736264655	3.73803084332	1.82847031451	0.213675956995	0.854430023465	0.47406691537	1.24285825441	0.586545501725	0.399233461585	0.561916923108	0.521233676357	0.322392661633	1.59825959746	ENSG00000186166	protein_coding	377
5_00091255	0.140013205907	0.486571019781	0.0133693421861	0.455420819303	0.573068811032	0.503308920575	0.0720928043203	0.118731032582	0.0283198508059	0.0462085261783	0.0546350967012	0.0274619815413	0.0411085502018	0.0423445847167	0.0794402382934	0.338335880041	ENSG00000186166	protein_coding	701
5_00091256	0.128282922213	0.20106983127	0.0056259709895	0.0878317725749	0.109125232295	0.0384784998834	0.00590999583734	0.0255960032663	0.00772544252206	0.0243391060376	0.0301045493244	0.0241215344324	0.0198861959635	0.0230994950575	0.0298799720165	0.0484549480421	ENSG00000196655	protein_coding	1535
5_00091257	0.552403715393	0.472376694301	0.0	0.137516372628	0.0333949738977	0.124033126212	0.0345184289085	0.135307317632	0.127163117522	0.149891022408	0.0330487245338	0.077461648229	0.0556227146336	0.0315663949719	0.0222581614068	0.0731536413941	ENSG00000196655	protein_coding	1415
5_00091258	4.22755659723	4.82313121012	1.23355446635	2.24143009547	1.96675355794	2.06264299847	0.656179639839	2.9207787024	3.37683948501	5.19852198635	5.38368595316	6.5029050063	6.06203478632	7.97203267466	11.7771542245	18.5824336151	ENSG00000196655	protein_coding	1519
5_00091259	0.0	0.0	0.0	0.0	0.0	0.0	0.0	0.0	0.0047715371604	0.0	0.00650976972294	0.0	0.0	0.0	0.0	0.0143159820107	ENSG00000196655	protein_coding	1357
5_00091260	0.0	0.0	0.0	0.0	0.0	0.0	0.0	0.0	0.0100452282457	0.0	0.0	0.00355977453839	0.0	0.00337713109517	0.0140613504186	0.0	ENSG00000196655	protein_coding	1405
5_00091261	0.0	0.0	0.0	0.0	0.0	0.0	0.0243729599059	0.0	0.0	0.0	0.0	0.0	0.0	0.0	0.0	0.0	ENSG00000160695	protein_coding	3217
5_00091262	0.13024294547	0.0530871387586	0.0	0.0526981982373	0.0260610738592	0.0907326848532	0.0	0.031348615593	0.0107798503302	0.00670847512077	0.0491555733754	0.0282260955039	0.0159430003228	0.00742282293899	0.0321860171415	0.0399276154279	ENSG00000160695	protein_coding	3825
5_00091263	0.299899676595	0.459529139194	0.0	0.167065135701	0.122400308904	0.0515701412502	0.0115117366284	0.0736448105724	0.0241374036118	0.0637995464071	0.00886381408379	0.0320516309868	0.00865341205402	0.0148429842172	0.0681576220983	0.0766614881949	ENSG00000256269	protein_coding	1309
5_00091264	0.604654091061	0.965419044869	0.0	0.708502248256	0.0	0.554353572823	0.151192304922	2.34319305487	1.15390781533	2.76930977184	2.17457736635	3.69021256219	3.499469289	3.6411791682	10.3414541366	12.5794045244	ENSG00000256269	protein_coding	1509
5_00091265	1.22300315598	1.24195567642	0.691201306824	0.733432082431	0.899097159604	0.957732499607	0.264263709525	1.56650672496	1.10314901492	2.34384905879	1.01223053137	1.88369756993	0.090116181584	1.52668028549	0.30074158833	0.47912293853	ENSG00000256269	protein_coding	1389
5_00091266	0.0814849171287	0.058240511514	0.0	0.0119504579079	0.0	0.00994398619409	0.0	0.0773980472364	0.0234020252965	0.0835549963265	0.0300821306395	0.0947380617089	0.063429565458	0.0788809934248	0.194746358295	0.255131998235	ENSG00000256269	protein_coding	1416
5_00091267	0.135079887144	0.125374645454	0.0	0.0636871452879	0.00628446213502	0.0645407726616	0.0134323148011	0.0544117563981	0.0192138146028	0.0170167068458	0.0256844198373	0.0107907693061	0.0022210277594	0.0151833701682	0.0340481624128	0.0606375456131	ENSG00000256269	protein_coding	1829
5_00091268	7.97959317764e-06	0.00353086879083	0.0	6.43477997528e-06	0.0	3.24178148986e-05	2.60380671696e-09	4.92576737837e-06	1.70914104956e-08	6.06913350741e-05	2.67698251541e-05	0.000800083837699	0.000147345085587	2.53461756602e-05	0.00281919406784	0.194855764829	ENSG00000256269	protein_coding	1600
5_00091269	0.14740840325	0.132161857699	0.0	0.00722613160708	0.0	0.0349029131002	0.0	0.0402755402755	0.0	0.0176836767654	0.0101298318695	0.0119998438605	0.0178742581883	0.00255477531762	0.0486618316536	0.0573471821896	ENSG00000149397	Unknown	1592
5_00091270	0.25915020147	0.262960569836	0.0	0.17120880244	0.194295094157	0.178539739283	0.0134765651178	0.146981079713	0.0595977294007	0.10769607058	0.0559183224174	0.0476477913966	0.00887460563834	0.0314916334006	0.0875201220447	0.00646026374559	ENSG00000256269	protein_coding	1472
5_00091271	0.0327415466462	0.02081588598	0.0125063070768	0.0315483999046	0.0	0.0578502436831	0.0	0.0	0.0236749481169	0.0	0.0	0.00279504920985	0.0	0.00606900782755	0.0208272828824	0.0320086487059	ENSG00000256269	protein_coding	1411
5_00091272	0.0	0.0883884620206	0.0152625662685	0.088347322533	0.0368292395228	0.0	0.0287309118042	0.0654280804996	0.0851582448549	0.138458007782	0.0878025944695	0.142269689692	0.117366568721	0.095214876844	2.51115152799e-06	0.334990826046	ENSG00000172375	protein_coding	3343
5_00091273	0.249798405411	0.135962281486	0.0	0.0384557402197	0.0	0.0827816245068	0.0104692111971	0.236525900546	0.151975078371	0.283101174393	0.174722968928	0.36501956991	0.142035429572	0.324702370121	0.593942802077	0.765893134936	ENSG00000172375	protein_coding	3376
5_00091274	0.932499594916	1.37969878987	0.389831263755	0.524173064045	0.256000970936	0.329927684129	0.0909147863349	0.286866852075	0.138799775409	0.248830648001	0.216030282136	0.174821014918	0.205134960275	0.253181744556	0.341349778634	0.718352677388	ENSG00000172273	protein_coding	1063
5_00091275	0.78439160951	1.1559233311	0.0	0.655273377466	0.0958332026596	0.24158641489	0.0209651249199	0.119244247688	0.0604756131723	0.087179560514	0.0727993030499	0.0839439397945	0.019877011863	0.0475637118705	0.0148914189364	0.205304541307	ENSG00000172273	protein_coding	2299
5_00091276	0.400350411008	0.0764244206183	0.0	0.0963488370936	0.255474670287	0.125212065142	0.037173029116	0.399452889334	0.326667342007	0.476536398007	0.365469567542	0.557393483196	0.597095683045	0.644502525567	2.22191288922	3.22764746838	ENSG00000172273	protein_coding	2224
5_00091277	0.0348490390742	0.0748272831768	0.0661963600859	0.0280642492441	0.018729452971	0.00970266463892	0.0261596730902	0.0188149131302	0.0133147075038	0.0195983396282	0.0169418170287	0.00830770290476	0.00905525348159	0.00586224304858	0.0108061865758	0.0389743590127	ENSG00000172273	protein_coding	2491
5_00091278	0.0	0.0146126918906	0.0	0.0	0.0	0.0	0.0	0.0175067061767	0.00524116657222	0.00644240482575	0.0	0.00416145697344	0.0132367062553	0.0113309840166	0.0115809187705	0.0359713359133	ENSG00000172350	protein_coding	3833
5_00091279	0.0296339422291	0.0357622862697	0.00275318560456	0.0274350252696	0.0	0.0130476167413	0.00126764811738	0.012546015236	0.00540418278705	0.0100630011017	0.0183798423269	0.0126851157598	0.0	0.00194508912603	0.0284302500368	0.0250294490666	ENSG00000172350	protein_coding	3609
5_00091280	0.050784323453	0.00354441241577	0.0	0.0	0.0	0.0	0.0	0.0	0.0197107669981	0.0	0.28610427523	0.0	0.0	0.0	0.0	0.0	ENSG00000172350	protein_coding	126
5_00091281	0.0	0.0189002602048	0.0	0.0	0.0	0.0131981174755	0.0	0.0258843019352	0.0	0.0	0.0	0.0147669359708	0.0	0.0204863585757	0.121272576695	0.0759384406124	ENSG00000160703	protein_coding	2599
5_00091282	0.253235548657	0.0942558617536	0.0	0.130718626329	0.0450317586249	0.0855247769642	0.0358573439293	0.185794433743	0.116754799501	0.216862240689	0.0301944594939	0.254920326761	0.0912175908159	0.188665794006	0.418708091955	1.14268831058	ENSG00000160703	protein_coding	3718
5_00091283	0.0	0.00543462713359	0.0	0.0	6.04358266669e-10	0.0	1.11010323351e-11	0.0	0.0	0.0	0.0845713536466	0.0	0.0	0.0	0.0	0.0322887631806	ENSG00000160703	protein_coding	3745
5_00091284	0.0	0.0379083216641	0.0086644761815	0.0315280192132	0.0	0.0	0.0	0.0866353651529	0.0149872081765	0.020370231889	0.00716266387672	0.12013836791	0.0286792782828	0.0792261580235	0.6076853419	0.515179849144	ENSG00000160703	protein_coding	3042
5_00091285	0.113136395799	0.163357554594	0.0	0.0376350474572	0.0	0.0358360412599	0.00131530132284	0.0544321989299	0.0384512449841	0.0884652054402	0.0328847792414	0.0641017889153	0.0878662947425	0.0474428514889	0.496690661157	0.290523582812	ENSG00000160703	protein_coding	4126
5_00091286	0.0	0.0	0.0	0.00111300376148	0.0	0.00391581777369	0.0	0.0	0.0022209811458	0.0	0.0	0.000890141605954	0.00394458624544	0.0	0.0	0.0	ENSG00000172367	protein_coding	2184
5_00091287	0.0	0.0	0.0	0.0	0.0	0.0	0.0	0.0	0.0	0.0	0.0	0.0	0.0	0.0	0.0	0.0	ENSG00000172367	protein_coding	2226
5_00091288	0.0	0.0	0.0	0.0	0.0	0.0	0.0	0.0	0.0	0.0	0.0	0.0	0.0	0.000354264484442	0.0	0.0	ENSG00000172367	protein_coding	2512
5_00091289	0.0	0.0	0.0	0.0	0.00304968637858	0.0	0.0	0.0	0.0	0.0	0.0	0.0	0.0	0.0	0.0	0.0	ENSG00000172367	protein_coding	2953
5_00091290	0.0	0.0	0.0	0.0	0.0	0.0	0.0	0.0	0.0	0.0	0.0	0.0	0.0	0.0	0.0	0.0	ENSG00000172367	protein_coding	2302
5_00091291	0.276383112214	0.360429807153	0.118825082238	0.401603037459	0.388818184126	0.243030658332	0.0683684107992	0.360857053476	0.185067556972	0.357907857074	0.264976363084	0.226873365973	0.223980685557	0.307654727552	1.09668376079	3.57794844365	ENSG00000110395	protein_coding	11226
5_00091292	1.52555192258	1.3467870152	0.50965088546	1.91588995126	0.555081143803	0.905532700796	0.171170657127	1.90236685404	0.808895403146	1.57105331027	0.682279080775	1.40075291236	0.629270343366	1.07639458865	1.99188871034	3.04959655358	ENSG00000173456	protein_coding	2787
5_00091293	0.0505077799655	0.123091729186	0.0206043607132	0.193312362884	0.274421569817	0.162559609173	0.0309429985598	0.186413582276	0.108235646334	0.201090845818	0.0893890170318	0.0822458736834	0.0722327238297	0.0737042400297	0.0756771653982	0.162308019432	ENSG00000245248	protein_coding	2656
5_00091294	0.163389905376	0.0923127523579	0.00161622051026	0.0805968774977	0.0302967152909	0.0192912592933	0.00341896718074	0.0259817378759	0.0202242920144	0.0257087849975	0.00695189175754	0.017786469011	0.0320887137744	0.0182048631579	0.0195009451154	0.0501043388288	ENSG00000245248	protein_coding	1955
5_00091296	0.919980957115	1.06736442785	0.15546927363	0.663858750347	1.0784041927	0.669937508655	0.226389068483	2.01809993528	1.26706473796	2.01687027481	0.913213051481	1.47459937792	0.573809242189	0.805808400493	1.40485323097	1.99865251026	ENSG00000184232	protein_coding	1868
5_00091297	0.0	0.0	0.0	0.0	0.0	0.0	0.0	0.0	0.000961663087427	0.0	0.0	0.0	0.00284129071035	0.0	0.0	0.0	ENSG00000137709	protein_coding	2965
5_00091298	0.0	0.0	0.0	0.0	0.0	0.0	0.0	0.0	0.0	0.0	0.0	0.0	0.0	0.0	0.0	0.0	ENSG00000137709	protein_coding	3012
5_00091299	0.0	0.0	0.0	0.0	0.0	0.0	0.0	0.0	0.0	0.0	0.0	0.0	0.0	0.0	0.0	0.0	ENSG00000137709	protein_coding	3012
5_00091300	0.0	0.0	0.0177279662011	0.0	0.0	0.0	0.0	0.00449476979588	0.0	0.00256835040767	0.0	0.0	0.0	0.0	0.0	0.0	ENSG00000137709	protein_coding	2392
5_00091301	0.0468934739019	0.0747129149183	0.0191114377856	0.0237214669641	0.0440587990349	0.00826217487233	0.00878772986566	0.00934293024353	0.00243276845169	0.00725642211831	0.0179279913005	0.0111438100382	0.0142084347223	0.0094744812796	0.0111316078279	0.055619929129	ENSG00000137709	protein_coding	1791
5_00091302	0.197469877137	7.17548910084e-07	0.0	3.39221457359e-10	0.345390879459	1.30446048857e-11	0.0851236694629	0.0	0.0	1.13982934993e-06	0.0	0.0	1.79852424471e-06	0.0	0.0	0.0	ENSG00000181264	protein_coding	4134
5_00091303	0.0900308741808	0.0	0.1648607426	0.0830916089227	0.054146554889	0.0	0.0244773852083	0.051808902651	0.0	5.19561471174e-09	0.0455260794461	3.22836167272e-10	0.0	0.0	0.0	0.0	ENSG00000181264	protein_coding	885
5_00091304	0.830134562092	1.50144344523	0.0697168289584	1.20632362646	1.18263671674	0.895162993512	0.109314505016	0.343217389176	0.274531701192	0.286480479184	0.0690110782133	0.105626175257	0.0	0.0751666082436	0.162846054384	0.213438189415	ENSG00000181264	protein_coding	566
5_00091305	0.160346367842	0.25829870327	0.0	0.10959132216	0.00040975489041	0.124437648845	0.00960718831058	0.324573889514	0.188205040165	0.400168763535	0.109673975849	0.138286265647	0.101963009941	0.110892482671	0.155266164729	0.303436462464	ENSG00000181264	protein_coding	4145
5_00091306	0.189542076857	0.248752146399	0.694935352428	0.152037899711	0.242871177865	0.100594423287	0.0	0.0447554609356	0.0154444820607	0.0139137850655	0.0	0.013386015232	0.0351355203295	0.0230276194642	0.0168894975315	0.0	ENSG00000181264	protein_coding	3945
5_00091307	0.10757414597	0.224992745772	0.0	0.0606980287967	0.000796335374219	0.0950230685505	0.029967047147	0.0173447638555	0.00023403220989	0.0205073751954	0.0484429375771	0.0104957301524	0.0	2.96261265992e-05	0.0	0.0	ENSG00000181264	protein_coding	4464
5_00091308	0.0033296335239	0.282334468598	0.00113599192122	0.381141847383	0.63267691834	0.424450183719	0.102294561584	0.697991089834	0.478444590281	1.29866116922	0.940195536418	0.817031370807	1.11146032867	1.31276152146	1.30861014347	5.07338952492	ENSG00000196914	protein_coding	9342
5_00091309	0.0	3.51876269692e-10	0.0	0.0	0.0	0.0	0.0	0.0753655279735	0.12038805224	0.215866855478	0.000177077632909	0.0863525984174	0.111833738466	0.119202364993	0.167026631778	0.319248672728	ENSG00000196914	protein_coding	10375
5_00091310	0.0349542799243	0.152022069609	0.0	0.262976963588	0.0586554900163	0.202379751202	0.0511223962167	0.324806804662	0.226417584954	1.02514317095	0.439200415749	0.474140744652	0.619299367406	0.832631798019	0.562525695204	1.71663370404	ENSG00000196914	protein_coding	3789
5_00091311	0.041476779249	0.101928460437	0.134051272673	0.184109419099	0.544637106574	0.232489437172	0.151080427067	2.32394711794e-09	0.0	0.00197476895102	0.237443759129	0.0	0.0292861359638	0.0	0.0	1.00896068825	ENSG00000196914	protein_coding	9631
5_00091312	0.0	0.0108790239185	0.0	0.0	0.0	0.0085993001173	0.0	0.00804333452545	0.0	0.0205234039148	0.0132534356233	0.0171360148167	1.55205531852e-05	0.0187785256437	0.030910557697	0.0629904467475	ENSG00000149403	protein_coding	3158
5_00091313	0.0152752390393	0.0221210392711	0.0240739067742	0.0254991042815	0.00187978677057	0.0	0.0	0.0143747939728	0.0172959481481	0.00609496294221	0.0107216671345	0.00487683115379	0.00972048935098	0.00370707176109	0.00983492374056	0.0083505436353	ENSG00000149403	protein_coding	3011
5_00091314	0.0	0.0	0.0	0.0	0.0	0.0	0.0	0.00666519781948	0.0	0.0	0.0	0.0	0.0102418443063	0.0	0.0	0.0	ENSG00000149403	protein_coding	3211
5_00091315	0.325761822111	0.628629746528	0.215471720952	0.426173218502	0.61138560642	0.372190355197	0.115044784088	0.323878939857	0.182163295329	0.504434891295	0.290343260197	0.159679861787	0.283797891168	0.288788812208	0.325575732102	1.36215214987	ENSG00000154114	protein_coding	4920
5_00091316	0.146191937739	0.0355883949769	0.0	0.00200525984082	0.266075665914	0.0431779432357	0.0	0.0701567832632	0.108357623182	0.0973220880477	0.135885853623	0.131273495017	0.147377288666	0.140287658249	0.391248804278	0.416118946268	ENSG00000154114	protein_coding	4037
5_00091317	0.0	0.0781962196414	0.00376150351824	0.0226329165717	3.79527549716e-06	0.0261083491277	0.0606977634325	0.0198611242832	0.0	0.0372527656187	0.0264258875299	0.0116427914819	0.0239984096323	0.00955233582903	0.0	0.0691934894961	ENSG00000154114	protein_coding	3958
5_00091318	0.0	0.0851465732518	0.0	0.0758397405247	0.0454780088365	0.0411514668255	0.0131972984068	0.0456169853754	0.0366693511649	0.0665175095192	0.0387944287166	0.0154444975509	0.0342337789965	0.0235869482727	0.0171909517613	0.0894226124461	ENSG00000154114	protein_coding	3908
5_00091319	0.0138919600003	0.0206139328447	0.000425999713472	0.0175485196015	0.00121958661611	0.0156594730208	0.0057694431956	0.0153175520782	0.00713807771053	0.0156495352893	0.00726654205298	0.0127282032801	0.00586882771055	0.00806645566051	0.015302534374	0.0385395361788	ENSG00000109927	protein_coding	6466
5_00091320	0.0837542905035	0.101106446165	0.1314100732	0.146986958799	0.34953560442	0.0550221308308	0.0216875763953	0.0182382576473	0.0107370367899	0.0152532932765	0.00941280878059	0.0106988328395	0.0106640083705	0.0110887529738	0.00594082057804	0.0469548943938	ENSG00000109929	protein_coding	2483
5_00091321	0.416616788178	0.864202186649	1.98175560959	1.45690164263	1.40190760913	1.11714981915	0.280926386726	0.466448510897	0.384027544637	1.07951209056	1.00437083709	0.296036687743	1.09198886488	0.650155109195	1.21761459428	5.80473040925	ENSG00000109929	protein_coding	2736
5_00091322	0.45072244292	0.876188495622	0.207923387059	0.828226181738	0.555433291307	0.330528115957	0.098639543124	0.341885803681	0.192644158849	0.504886711921	0.372964557104	0.293635294738	0.366401448978	0.455095755796	0.953848306218	3.96047905689	ENSG00000109929	protein_coding	6944
5_00091323	0.0	0.0	0.226432312509	4.8770413169e-08	0.0	1.90409910156e-10	0.0	0.0	0.0	5.41019273486e-12	0.0	0.0	0.0	0.0	0.0	0.0	ENSG00000109929	protein_coding	7017
5_00091324	0.0635419961551	1.2897463955e-10	0.0	0.052093617423	0.0914112232153	0.0500556256259	0.0	0.102380690354	0.0184588193116	0.106085760427	0.0489887270534	0.0469627171425	0.0275162342942	0.0436143724526	0.0489753797655	0.199003795578	ENSG00000137642	protein_coding	10924
5_00091325	0.0	0.0235560306396	0.0524721397494	0.0	0.0215453054817	0.0	0.0	0.0	0.0	0.0	0.0	0.0	0.0	0.0	0.00330539215268	0.0	ENSG00000137642	protein_coding	7763
5_00091326	0.0	0.0142678500854	0.00609320355307	0.0	0.0362359935388	0.0	0.000973279427277	0.00173393853904	0.0	0.0	0.0	0.0	0.0	0.0	0.00182906374524	0.0	ENSG00000137642	protein_coding	7110
5_00091327	0.068302861816	0.130102803288	0.00966101749865	0.0639155809365	0.134397643331	0.0434694718639	0.0189316649178	0.0722560111622	0.0596873814831	0.117819379131	0.0771919702543	0.081415588774	0.101242257005	0.122948948431	0.336527771074	0.764338530383	ENSG00000154127	protein_coding	6902
5_00091328	0.0	0.0	0.0	0.0	0.0	0.0	0.0	0.0	0.00211127442524	0.0	0.0	0.0	0.0	0.0	0.0	0.0	ENSG00000109943	protein_coding	2420
5_00091329	0.0854584318327	0.109648077947	0.00647457842907	0.0851366628067	0.00458941361746	0.0149829756467	0.0160479986222	0.0248249680803	0.00629936185978	0.0194792986161	0.00267377451295	0.00598224449683	0.0337223131282	0.0341326643554	0.0313612643034	0.0730513762946	ENSG00000109943	protein_coding	1850
5_00091330	0.232197844593	0.407021507656	0.0640945932755	0.207936359503	0.0949613658641	0.114492727057	0.00777629287282	0.094176921951	0.0474564306409	0.102080268761	0.0589071369271	0.0521413528237	0.0620168124052	0.0558531783941	0.051206009447	0.196701223521	ENSG00000109944	protein_coding	1865
5_00091331	0.0	0.0223775935383	0.0	0.0804768347447	0.0135496680976	0.0407458006162	0.00546054634542	0.0125943805627	0.00273365562323	0.0357385827501	0.0134335449547	0.00714368704643	0.0164209400628	0.0178207705013	0.0719943676136	0.153595124029	ENSG00000109944	protein_coding	2910
5_00091332	0.0	0.00371233983861	0.0	0.0	0.00122776453053	0.0	0.0	0.0	0.00174438284236	0.00408817385189	0.00279712097017	0.00106180144361	0.0	0.000976755202957	0.0013840267562	0.00658099019151	ENSG00000213184	pseudogene	2045
5_00091333	0.0144262956521	0.0237655204377	0.0714635020898	0.00416900092094	0.0589361064321	0.0320216170492	0.007550654631	0.0486614753112	0.0333236403451	0.0730073908227	0.0392929149644	0.0412639774518	0.034978099664	0.0385013966623	0.0823029172959	0.0875860879333	ENSG00000254667	protein_coding	1208
5_00091334	0.0	0.0236736570897	0.0	0.0	0.0	0.0	0.0	0.0161221975915	0.011992232086	0.0112052934731	0.0	0.0126732975524	0.017047596349	0.0141771243722	0.0544291879035	0.0838615994564	ENSG00000023171	protein_coding	3794
5_00091335	0.0108771545805	0.0461054003548	0.0108172001386	0.0157636131169	0.0	0.00806745110519	0.00517932711805	0.0196047299488	0.00361238773532	0.022455851224	0.0220475493725	0.00905093044259	0.0216206654788	0.0200545704147	0.0111658236882	0.044739751037	ENSG00000255414	lincRNA	2154
5_00091336	0.0	0.0	0.0	9.72657659734e-11	0.0	0.0	0.0	0.0	0.0	0.0	2.02777025636e-10	0.0	0.0	0.0	0.0	0.0	ENSG00000023171	protein_coding	2782
5_00091337	0.0	0.0	0.0	0.00922910924234	0.0	0.0	0.0	0.00503724974945	0.0	0.0189506827359	0.00458797789571	0.00604627170487	0.00135777733107	0.00434046614803	0.0351835656545	0.0153360350029	ENSG00000023171	protein_coding	2761
5_00091338	0.0	0.00802043632281	0.0	0.0	0.0	0.0	0.0	0.0	0.0	0.0	0.0	0.0	0.0016230357257	0.00195172492572	0.0	0.0	ENSG00000023171	protein_coding	2614
5_00091339	0.0	0.0	0.0	0.0	0.0	0.0	0.0	0.0	0.0	0.0	0.0	0.0	0.0	0.0	0.0	0.0	ENSG00000023171	protein_coding	2675
5_00091341	0.0	0.00462312415242	0.0	0.010207528838	0.0	0.0	0.0	0.00133472116048	0.0	0.00661609007421	0.0	0.0	0.0	0.00353678316404	0.0	0.00968266636244	ENSG00000023171	protein_coding	2186
5_00091343	0.0	0.0	0.0	0.0	0.0	0.0	0.0	0.0	0.0	0.0	0.0	0.0	0.00350257135668	0.0	0.0	0.0	ENSG00000181518	protein_coding	943
5_00091344	0.0	0.0100735152585	0.0	0.0	0.0	0.0	0.0	0.0	0.0	0.0	0.0	0.0	0.0032287552367	0.0	0.0	0.0	ENSG00000171014	protein_coding	957
5_00091345	0.0	0.0	0.0	0.0	0.0	0.0	0.0	0.0	0.000716159087721	0.0	0.0	0.0	0.00156655681205	0.00120054063208	0.0	0.0	ENSG00000254737	protein_coding	934
5_00091346	0.0	0.0	0.0	0.0	0.0	0.0	0.0	0.0	0.000692747900119	0.0	0.0	0.0	0.00152864928345	0.00117637531323	0.0	0.0	ENSG00000236981	protein_coding	934
5_00091347	0.0	0.0	0.0	0.0	0.0	0.00233938375214	0.0	0.00184594145176	0.0	0.0	0.0	0.0	0.0	0.0	0.0	0.0	ENSG00000234560	protein_coding	936
5_00091348	0.0122503741021	0.0	0.0	0.0146585062238	0.0	0.0	0.0	0.0	0.00145883897144	0.00720555032541	0.0	0.00903999695135	0.00295886783419	0.00675678091115	0.0523708748856	0.116239271287	ENSG00000110002	protein_coding	1857
5_00091349	0.0	0.0	0.0	0.0	0.0	0.00425363208288	0.0	0.0	0.0	0.0	0.0	0.0	0.0	0.0	0.0	0.0	ENSG00000110002	protein_coding	1972
5_00091350	0.0	0.0	0.0	0.0	0.0	0.00297593864762	0.0	0.0	0.0	0.0	0.0	0.0	0.0	0.0018640655533	0.0192982149062	0.0	ENSG00000110002	protein_coding	2102
5_00091351	0.0	0.0130061985297	0.0	0.0022204755651	0.0	0.0	0.0	0.0	0.0	0.0	0.0	0.00118976064811	0.00163734584163	0.0	0.0	0.0126753853946	ENSG00000110002	protein_coding	3419
5_00091352	0.0	0.0	0.0	0.0	0.0	0.0	0.0	0.0	0.0	0.0	0.0	0.0	0.0	0.0	0.0	0.0	ENSG00000110002	protein_coding	3534
5_00091353	0.0	0.0	0.0	0.0	0.0	0.0	0.0	0.0	0.0	0.0	0.0	0.0	0.0	0.0	0.0	0.0	ENSG00000197309	protein_coding	343
5_00091354	0.0	0.0	0.0	0.0	0.0	0.0	0.00620303691384	0.0	0.0	0.0	0.0	0.00153368269033	0.0	0.0	0.0	0.0	ENSG00000181214	pseudogene	913
5_00091355	0.0	0.0	0.0	0.0	0.0	0.0	0.000282807082746	0.0	0.0	0.0	0.00164236692633	0.0	0.00231458568668	0.0	0.0	0.0	ENSG00000197849	protein_coding	1901
5_00091356	0.0	0.0	0.0	0.0	0.0	0.0	0.0	0.0	0.0	0.0	0.0	0.00138775796205	0.00318888011326	0.0	0.0	0.00569519797396	ENSG00000196119	protein_coding	980
5_00091357	0.0	0.00257931558916	0.0	0.0	0.0	0.0	0.0	0.0	0.0	0.0	0.00291501143678	0.00149408287322	0.0	0.0	0.0	0.00310017582668	ENSG00000154143	protein_coding	1597
5_00091358	0.40131036648	0.480531440422	0.347723612699	0.531342154936	0.524182529345	0.103204646348	0.0899171613935	0.0853370554135	0.0564184423655	0.0410268729948	0.0362581471728	0.0305756665224	0.00827086372394	0.0320422134814	0.0460883527664	0.104825097388	ENSG00000154144	protein_coding	1518
5_00091359	0.151284551181	0.399645689632	0.0	0.415431262036	0.0728977629114	0.323299664526	0.0430257606318	0.316499576011	0.0684839420699	0.187139666954	0.0443817390506	0.0562389512146	0.0442191071612	0.0596893255769	0.114525208674	0.245940311641	ENSG00000154144	protein_coding	5024
5_00091360	0.0298657801454	0.149881799884	0.0	0.230517104154	0.0792324651518	0.164063205732	0.0286583182375	0.221081841326	0.128365418134	0.295871471064	0.125676691184	0.0944028717827	0.100624886238	0.0782374112764	0.00854968238409	0.184639708379	ENSG00000154144	protein_coding	5161
5_00091361	0.107776646029	0.0225782713307	0.0288411618181	0.0	0.0	0.00362749621373	0.0	0.00862548817009	0.0	0.0	0.0	0.0	0.0	0.0	0.0	0.0	ENSG00000154144	protein_coding	4791
5_00091362	0.0842584227911	0.153735212703	0.0	0.32036171853	0.704177724804	0.204083959205	0.0794766728587	0.0	0.0	0.0	0.00893123354035	0.0	0.0	3.04104591918e-06	0.0	0.024774058856	ENSG00000154144	protein_coding	5115
5_00091363	0.0	0.0091324490291	0.0	0.00970255071008	0.0164320045095	0.0303926430819	0.0	0.0	0.0	0.023297409282	0.010738129087	0.0	0.0	0.0	0.0	0.0	ENSG00000154144	protein_coding	5059
5_00091364	0.0	0.0	0.0	0.0	0.0135250009651	0.0	0.0	0.0	0.0	0.0	0.0	0.0	0.0	0.0	0.0	0.0	ENSG00000154144	protein_coding	4881
5_00091365	0.0	0.00829784965534	0.418047560428	0.0227558813995	0.0	0.0315038427283	0.0106341946241	0.00431123027343	0.00664804017182	0.00316570085738	0.0	0.00279971145662	0.0	0.00874561035301	0.00410127962024	0.0279029741803	ENSG00000154144	protein_coding	4624
5_00091366	0.471032386546	1.42650315136	0.172169340321	1.66410829093	1.96157294007	1.32391960415	0.757664467941	1.57505599494	2.30499121798	5.74879659022	4.66815029366	2.49415022291	3.48823911144	4.27965025044	3.07576797064	4.50004139769	ENSG00000064199	protein_coding	935
5_00091367	0.0	0.0316005067927	0.00284778005657	0.203706503355	0.133167389564	0.0495918127245	0.0166621250701	0.33514314188	0.0280019950528	0.189558840219	0.0285476758054	0.028205668021	0.0374746515579	0.0382691091867	0.221015314709	0.230911862566	ENSG00000154146	protein_coding	1215
5_00091368	0.296858877345	0.245145268837	2.29898946864e-06	0.0756540746245	0.00018331761052	0.0905151035615	0.0	0.0597909214075	0.104034516064	0.0201411366715	0.0652507050654	0.0513788646903	0.0274041662344	0.0297343144097	0.105677382592	0.105757412045	ENSG00000154146	protein_coding	1218
5_00091369	0.125144942336	0.122016212088	0.0033145341127	0.0695850204205	0.00245107487401	0.0166626856213	0.00505252925274	0.0295801029212	0.00894536341898	0.0187713754164	0.0153272678282	0.0160543982359	0.0285353559786	0.0169666209247	0.0237569906233	0.0792543115413	ENSG00000245498	antisense	2884
5_00091370	0.0137281477309	0.0120305117155	0.0	0.000845664369615	0.00157397209923	0.00168128208172	0.000206790805363	0.00709360808255	0.00233149040538	0.00242652292926	0.00148078976377	0.00666880951277	0.00593478556496	0.00444130806615	0.0175964211903	0.0122417120923	ENSG00000154134	protein_coding	4568
5_00091371	0.16113362751	0.127962939242	0.135470500405	0.0698729756748	0.0	0.0	0.0119276697523	0.0103204086138	0.0398065467983	0.0229171983302	0.0285987165742	0.00903890139137	0.0230176115176	0.0245865754956	0.0177637102134	0.0494278744703	ENSG00000154134	protein_coding	1048
5_00091372	0.0	0.100239368843	0.0179584416208	0.0429763741528	0.0049142123098	0.0564471963346	0.00316450251504	0.164975359622	0.0573947169041	0.14270060872	0.0319589027487	0.144214574385	0.108922035649	0.127104524569	0.409332101567	0.331232138477	ENSG00000154134	protein_coding	1555
5_00091373	0.263499706173	0.339133999416	0.00416368423888	0.0892781282202	0.0799490500756	0.036800770922	0.0253540178885	0.159323773218	0.0933086857802	0.180795022362	0.152953818807	0.0885723059678	0.0909005543073	0.0638394450154	0.134616793908	0.335175245972	ENSG00000154134	protein_coding	1899
5_00091374	0.0	0.00648631232366	0.0	0.111797752844	0.0287823010485	0.0771490616436	0.0370391787394	0.0263773473003	0.0966313905468	0.0979211374019	0.0348140635722	0.120564690253	0.0861451473329	0.145391423515	0.155598443694	0.346774716551	ENSG00000154134	protein_coding	1645
5_00091375	0.0	0.018335735588	0.0279536178258	0.0	0.0	0.0101183585359	0.0	0.0	0.0105160463091	0.00337000865144	0.0	0.00288933657931	0.0	0.00224592577658	0.0	0.00800944040516	ENSG00000154134	protein_coding	1295
5_00091376	0.0	0.0	0.0	0.0	0.0	0.0	0.0	0.0	0.0	0.0	0.0	0.0	0.0	0.0	0.0	0.0	ENSG00000221932	protein_coding	1428
5_00091377	0.0416359891563	0.099222863988	0.0	0.0595531732044	0.0323451345279	0.117470783643	0.0310178796768	0.0799252195739	0.0458793334725	0.0662129600014	0.0821757881741	0.0429574973442	0.0616526144307	0.0436503705848	0.0776623451844	0.24963326255	ENSG00000149548	protein_coding	3891
5_00091378	0.0364861000824	0.0125319740149	0.0	0.0157716656358	0.00438829958206	0.0	0.0	0.0151363694667	0.0105392294407	0.0176512098435	0.0	0.0143673895067	0.0101475902024	0.0	0.0266852576529	0.0739813500853	ENSG00000134955	protein_coding	4138
5_00091379	0.0	0.0	0.0	0.0	0.0	0.0	0.0	0.0	0.0	0.0	0.0	0.0	0.0	0.0	0.0	0.0	ENSG00000134955	protein_coding	4195
5_00091380	0.0	0.0	0.0	0.00618800872659	0.0	0.0	0.0	0.00205612645806	0.0	0.0	0.00585969647553	0.0013632963994	0.0	0.0	0.0	0.0	ENSG00000134955	protein_coding	908
5_00091381	0.0	0.0410428337734	0.0393235166562	0.00568065373388	0.0	1.44790786203e-10	0.000794851342387	0.00254852066649	0.0044072027834	0.00694344667189	0.003490196234	0.0103773016101	0.00400315001229	0.0124676608571	0.00746252142211	0.00148938145212	ENSG00000134955	protein_coding	3111
5_00091382	0.0432768390668	0.0619048743686	0.0	0.0109687531164	0.0	0.0554314087751	0.0	0.121436347791	0.0910718824465	0.122554469323	0.0478721158347	0.162346848882	0.0862236773221	0.185503655939	0.197501132669	0.452297093943	ENSG00000165495	protein_coding	3728
5_00091383	0.0	0.0	0.0	0.0	0.0	0.0	0.0	0.0	0.00463601358366	0.0111950853355	0.0	0.00779693884075	0.00623453556059	0.0	0.0	0.19332790284	ENSG00000165495	protein_coding	3619
5_00091384	0.0	0.0117390317924	0.0	0.00618093839357	0.0	0.00221015476558	0.0032259344856	0.0157835213239	0.00581913320902	0.0153945265871	0.00983429687582	0.0	0.00804537747144	0.0178335598542	0.0222018547644	0.00922140773422	ENSG00000165495	protein_coding	3548
5_00091385	0.018751249772	0.0372036966956	0.0100388334318	0.0808542439098	0.104577205012	0.0	0.00444955312066	0.0	0.0	0.043832150787	0.0929231992313	0.0	0.0259146595554	0.0204800947536	0.0	0.0	ENSG00000165495	protein_coding	3588
5_00091386	0.182104513189	0.140643385716	0.156317585226	0.0770939150063	0.0736554024775	0.0757818258199	0.0715494428656	0.0267584001439	0.0335064790693	0.0196655294712	0.0217350597925	0.0368617504724	0.0417391309294	0.037635246691	0.848542417538	0.399417548341	ENSG00000165495	protein_coding	2881
5_00091387	0.250735511509	0.30139850011	0.00893654376913	0.118191673346	0.0290655221402	0.061247784856	0.0107665268846	0.0459745125832	0.0248733334655	0.0370701317657	0.0270543524994	0.0395604302198	0.0521211889847	0.0508403748709	0.0588486430133	0.12874382885	ENSG00000255537	protein_coding	2165
5_00091388	22.2934501136	27.6350029341	4.6071896798	8.42503093668	2.97979662946	4.15414234162	0.842709752746	4.87115348712	3.37119756611	4.61184081116	1.52813552064	1.25654317644	0.722713592091	1.27540530689	1.34003700652	5.74789379856	ENSG00000149547	protein_coding	2354
5_00091389	8.62147225345	17.017144413	0.0606691495702	11.3349271899	1.43115849018	4.22036473755	0.406601192837	2.48766602422	0.128933398118	1.70884851452	0.151641062521	0.618295710576	0.287342571885	0.658465554989	0.81486352994	7.53367585721e-06	ENSG00000149547	protein_coding	2148
5_00091390	0.759958829833	1.20897559839	0.0	0.10880741277	0.195322906008	0.203032834666	0.0110046694556	0.0239658409426	0.0100119761763	0.101987429552	0.00744435063917	0.0292849491447	0.0	0.00557219218423	0.0	0.0309010002807	ENSG00000149547	protein_coding	2366
5_00091391	2.13727193475e-08	0.0	8.40514202547	7.25941171591	12.5171904776	3.00139481696	1.28242081427	2.71451595369	1.0427311547	0.547492175523	1.57240836234	0.706287082166	0.858253800069	0.000195470646802	0.661502341443	7.18436860673e-06	ENSG00000149547	protein_coding	2264
5_00091392	0.236937562993	0.314324570791	0.0	0.102059958013	0.0642001944186	0.0614483647408	0.0	0.0147122274727	0.00807582001392	0.0500315474476	0.0028821433163	0.00894218026508	0.0063113266927	0.00907881882385	0.0252306172352	0.0695430234737	ENSG00000149547	protein_coding	2385
5_00091393	0.527728946862	0.843867048919	0.0	0.532037080364	0.103179203016	0.355277164664	0.0951642836281	0.174408615628	0.0821126603573	0.105516063013	0.0356576357939	0.0430169829658	0.00951991355655	0.0283456364057	0.0831513269333	0.300761223101	ENSG00000149547	protein_coding	2222
5_00091394	0.826257961005	0.507722205101	0.204696970293	0.21605372249	0.0	0.0278142120295	0.0	0.0238286223164	0.00691893023865	0.0182389890816	0.0519592484504	0.00296531311625	0.0	0.0082817595584	0.0	0.0206736315765	ENSG00000149547	protein_coding	2114
5_00091395	0.0281906326538	0.0770055797639	0.0311939062628	0.209793932993	0.014069092145	0.0824848104304	0.0	0.024276240582	0.0792456686185	0.0241115932631	0.023318268373	0.0136746968381	0.0246438409097	0.00305593357998	0.448664270343	0.415743279711	ENSG00000134910	protein_coding	1538
5_00091396	1.9909990574	3.34161216608	0.262961412981	2.35230057216	1.6099467688	1.92922241488	0.275341340202	1.59098582217	0.796949021781	2.18228641659	1.08642025778	0.985202875315	0.915123190078	1.08598901395	2.68635822319	5.73259156898	ENSG00000134910	protein_coding	2805
5_00091397	0.165245509924	0.363796178315	0.0	0.230397368993	0.0	0.0408739299516	0.114108441334	0.110881671764	0.15726118385	0.205102053047	0.107018595313	0.130018072019	0.099060673529	0.144065121909	0.354251179489	1.15993148063	ENSG00000134910	protein_coding	2891
5_00091398	0.203806417144	0.152973640454	0.0	0.0872427867901	0.0534595744724	0.0330924637973	0.0367685807877	0.0703897121372	0.075472098193	0.232379063048	0.119140249958	0.0519213159736	0.0858701068234	0.0564464808573	0.0781720740996	0.376430466277	ENSG00000134910	protein_coding	2680
5_00091399	0.0	0.0	0.433762086936	1.04284734248	0.372072107912	0.196955659738	0.0014436916002	0.0	0.00782517471876	0.0	0.0	0.0	0.059925219765	0.0	0.0186582989257	0.0522018822975	ENSG00000134910	protein_coding	1922
5_00091400	0.0	0.0	0.0	0.0	0.0	0.0	0.0	0.0	0.0	0.0	0.0	0.0	0.0	0.0	0.0	0.0	ENSG00000149554	protein_coding	2747
5_00091401	0.940750028182	1.97237762214	0.160805708677	1.15465728382	0.135447978724	0.442041764318	0.0500022582073	0.359839564794	0.134641415396	0.350939975767	0.0815220967832	0.155192473982	0.0919677830869	0.114716244854	0.0290424255774	0.190563584148	ENSG00000149554	protein_coding	2523
5_00091402	0.0	0.0290528194085	0.0146126840828	0.0171340589624	0.0	0.0	0.0	0.00385673643432	0.0	0.0158317812509	0.0	0.0	0.0	0.00359866820007	0.0284346297937	0.029065342461	ENSG00000149554	protein_coding	2873
5_00091403	0.406538300811	0.777258377506	0.105551613169	0.513794314373	0.248296623244	0.330004733375	0.0434621838692	0.159959079073	0.113067497079	0.207518106856	0.0821705335254	0.103364524688	0.15423563195	0.140446258806	0.639123282304	1.26243263757	ENSG00000149554	protein_coding	2904
5_00091404	0.22670101219	0.194722094833	0.0	0.472321133837	0.790155913987	0.326561976264	0.0	0.163113973658	0.128913022744	0.399098812237	0.262351461703	0.153480283971	0.180537235194	0.150537461736	0.190672634029	1.01510141851	ENSG00000149554	protein_coding	3710
5_00091405	8.92595498551e-06	0.230140518074	0.761134391944	0.369807738323	0.0	0.206608230812	0.187621742264	0.131716969026	0.0193474012013	0.0889347236034	0.0880653258516	1.25554388229e-11	0.0638730395658	0.0329555698703	0.481830840667	2.03085519488	ENSG00000149554	protein_coding	3582
5_00091406	0.0	0.0	0.805168870447	0.0	0.346201122878	0.0604530600692	0.0382738135991	0.0	0.185794390185	0.237497571636	0.35374779819	0.0	0.334761707354	0.27211831061	1.27119747249	2.82012366461	ENSG00000149554	protein_coding	1743
5_00091407	0.151490040455	0.40110953685	0.0	0.289360943628	0.0700122275033	0.218487050665	0.089663904324	0.250514802826	0.213897965845	0.312151948166	0.243550059418	0.150727183654	0.25791771178	0.260003962079	0.779575951581	1.27488282087	ENSG00000149554	protein_coding	1908
5_00091408	0.810476152493	1.62510337564	0.449804777109	1.01027519778	0.565740612964	0.645005957988	0.0	0.0	0.206825974869	0.262554105077	0.244308830061	0.0776521014309	0.0610074684519	0.149842678852	0.807791323031	3.61611557684	ENSG00000149554	protein_coding	691
5_00091409	1.18186004482	1.33310756651	0.0692374761946	0.556775490661	0.885670625117	0.358152015331	0.140555835087	0.495793133938	0.295520238164	0.452511735862	0.373691247757	0.280651166724	0.320646636098	0.352714245654	0.477866413515	1.21173076857	ENSG00000149554	protein_coding	585
5_00091410	0.0	0.0	0.0	0.0	0.0	0.0	0.0	0.0	0.0	0.0	0.0	0.0	0.0	0.0	0.0	0.0	ENSG00000171053	protein_coding	1507
5_00091411	0.0	0.00321399954906	0.0129653243249	0.0	0.0	0.0	0.0	0.00244865819263	0.00190670278207	0.0	0.0011227600971	0.00181992343012	0.00102908186447	0.0	0.0	0.0	ENSG00000171053	protein_coding	1471
5_00091412	0.0	0.0143381516495	0.0	0.0	0.0	0.0	0.0	0.0	0.00213540088197	0.0	0.0	0.0	0.00229913619217	0.0	0.0	0.0	ENSG00000236027	protein_coding	1334
5_00091413	0.0	0.0	0.0	0.0	0.0	0.0	0.0	0.0	0.00136441463731	0.0	0.0	0.00142915913503	0.0	0.0	0.0	0.0	ENSG00000237353	protein_coding	1001
5_00091414	0.0	0.0	0.0	0.0	0.0	0.0	0.0	0.0	0.0	0.0	0.0	0.0	0.0	0.0	0.0	0.0	ENSG00000237353	protein_coding	1985
5_00091415	0.0123865678857	0.0767440112342	0.00152748066293	0.0394390256788	0.0505649863138	0.0123072007453	0.000328069391027	0.00953812029241	0.0144399479413	0.0180841439155	0.0080966145231	0.00868226250019	0.0390553391232	0.0126894938163	0.01706549666	0.0794691722001	ENSG00000237353	protein_coding	1868
5_00091416	0.257774460151	0.601597521772	0.351552693598	0.581904621921	0.0	0.230531835943	0.0856281621852	0.149624439975	0.219184473407	0.270741968359	0.469350936747	0.154459046304	0.396843457039	0.347630234926	0.678185577725	1.34208847962	ENSG00000198331	protein_coding	1756
5_00091417	0.0952781236937	0.0463601735393	0.0	0.0	0.874344134859	0.0	0.0	0.0214648588044	0.00984643021705	0.0	0.0453339282401	0.0143616281783	0.032551149038	0.00822743703086	0.0185284758444	0.0	ENSG00000198331	protein_coding	1811
5_00091418	0.0727528954518	0.0962877981569	0.0061540729482	0.066028709311	0.00651714967044	0.0980891424202	0.0220083623219	0.0800410835294	0.107092479586	0.236739664224	0.151290009185	0.109655387516	0.169289547028	0.207637520772	0.280961328931	0.358139719138	ENSG00000198331	protein_coding	2058
5_00091419	0.0	0.0078052529658	0.0441214646384	0.00697369807119	0.0140862849661	0.0	0.00140608178284	0.00698340662423	0.00240511773535	0.0	0.00291135690467	0.0	0.00174939938746	0.0113395199016	0.0137881618157	0.018361000974	ENSG00000109832	protein_coding	1611
5_00091420	0.0	0.0	0.0	0.0	0.0	0.0169020439622	0.0	0.0	0.0	0.016358777108	0.0	0.0118864521647	0.0	0.0	0.0	0.0	ENSG00000109832	protein_coding	1820
5_00091421	0.0134476530036	0.0153367262606	0.0	0.0	0.0	0.0	0.0	0.00193921614814	0.0032160841223	0.0	0.0	0.00577491340811	0.00516913520683	0.0104528165504	0.0277113578976	0.0182837422595	ENSG00000254967	protein_coding	836
5_00091424	0.242378945545	0.8911442577	0.387440187756	1.33095802948	0.492453089815	0.925379396428	0.333548298679	1.72514292173	1.53171403343	2.64118997508	1.84925325169	1.91215212697	1.94498895424	2.00491361203	1.99233159711	4.139349249	ENSG00000197798	protein_coding	1751
5_00091425	0.481607544709	0.478110270371	0.0509630341315	0.480510044912	1.1789126851	0.866696043602	0.254827685247	0.411152332106	0.619370435551	1.04416179717	1.20822473554	0.568036042668	0.513752676616	0.828746500861	1.19017781624	2.3660610909	ENSG00000197798	protein_coding	1748
5_00091426	0.0236310940816	0.0190276538101	0.0	0.019811422058	0.0	0.0	0.0206573429139	0.0256357930381	0.00930986591023	0.0273818250154	0.0132969482206	0.00487636889156	0.0	0.0044148850451	0.00591478361062	0.0	ENSG00000197798	protein_coding	1884
5_00091427	0.949132340156	1.46350006028	0.0808523423944	0.681874681184	0.142737565895	0.500964706324	0.0686456354321	0.557822197759	0.417879413166	0.833770724101	0.554627308229	0.937556043236	0.815527017004	1.06006278912	7.71986796775	11.0662781523	ENSG00000110074	protein_coding	1982
5_00091428	0.0	0.134497877429	0.12327584426	0.0	0.00244792774486	0.0	0.00694519273708	0.0	0.0	0.0	0.000185635090198	0.0217264116055	0.0236007510991	0.0164051205486	0.105664185826	0.074127814584	ENSG00000110074	protein_coding	1852
5_00091429	0.328808842972	0.191821160578	0.0	0.0	0.0	0.119603055257	0.0	0.10071677993	0.00859357547359	0.048234311418	0.0	0.0454503356763	0.0	0.0127138089428	0.0	0.0	ENSG00000110074	protein_coding	1761
5_00091430	0.0399906875437	0.0668164469739	0.0	0.109204429734	0.0	0.0	0.0	0.0	0.0172693534437	0.037259608923	0.0339862257832	0.00656206049211	0.0124821564966	0.0162396746051	0.0925895610323	0.131563396765	ENSG00000110074	protein_coding	1739
5_00091431	0.130889298643	0.309244563095	0.00690801349304	0.0647716152694	0.0	0.00338336666363	0.0	0.00778260798604	0.0	0.0046291568078	0.0	0.00151249520174	0.0	0.00727527667575	0.0051986144248	0.0229544380696	ENSG00000110074	protein_coding	1962
5_00091432	0.0442049239637	0.160557495498	0.0	0.0348629477583	0.0	0.0454603118784	0.0	0.0542610649718	0.0222028904648	0.0346890080703	0.0179037844912	0.0276735217803	0.0187428863952	0.0118169869215	0.0220607758318	0.106965312976	ENSG00000110074	protein_coding	1998
5_00091433	0.0658748477187	0.310164173517	0.0218478862128	0.257487869922	0.0518826961298	0.0770733365238	0.00348246520461	0.0897837711422	0.0329165290595	0.0607852352882	0.0362738470588	0.0506195529827	0.0173964962517	0.0211881275038	0.0568772137275	0.201004389296	ENSG00000110074	protein_coding	2094
5_00091434	0.396037675178	0.357829513051	0.0	0.128490896194	0.0257411833138	0.0479611863292	0.0	0.060141605899	0.0106353974179	0.0305624845602	0.00801924623086	0.011311522985	0.00545588159321	0.0169335006356	0.0208532352397	0.0963150313153	ENSG00000110074	protein_coding	2215
5_00091435	0.0245654083476	0.0780652712799	0.0	0.0143422651889	0.0	0.112844462375	0.0	0.0428205246228	0.0156581198866	0.0518658549793	0.00341894929016	0.0213650658972	0.0	0.0189730071312	0.0241781938407	0.0403413295545	ENSG00000150455	protein_coding	699
5_00091436	0.0	0.0	0.0	0.0	0.0	0.0	0.0	0.0508171003798	0.0	0.00599111666379	0.0331798799309	0.0	0.0275859055654	0.0	0.0	0.0	ENSG00000150455	protein_coding	1219
5_00091437	0.210306107808	0.299812274773	0.0	0.0868753664773	0.019371986618	0.210012282836	0.0	0.138063456312	0.0555894720032	0.0708666901735	0.0128730886162	0.0497755898829	0.0232012197946	0.0391083768141	0.123065869413	0.203877942732	ENSG00000150455	protein_coding	1050
5_00091438	0.224313244268	0.465501255828	0.170372181347	0.29298636608	0.116291287385	0.166302921472	0.0207740112066	0.133414482417	0.0405695574486	0.103045416539	0.0608100119457	0.0851909540031	0.0484515089716	0.0745607808658	0.0869670908989	0.249488631678	ENSG00000150455	protein_coding	2737
5_00091439	0.0	0.011030770464	0.0	0.0	0.0	0.0	0.0147414705272	0.0	0.0219837335338	0.0232444991335	0.0	0.00621881938383	0.0	0.0116678433201	0.0	0.0101998139825	ENSG00000150455	protein_coding	2348
5_00091440	0.0834279166062	0.0	0.0	6.86621438924e-10	0.00134032089067	0.0994044619562	0.0	0.227820060411	0.01316379928	0.0885526741574	0.0	0.0355218882322	0.0	0.0	0.0	0.0	ENSG00000150455	protein_coding	2195
5_00091441	0.196783006132	0.170512336034	0.0263481400877	0.159174200222	0.362671463274	0.0725018506615	0.0184206849959	0.0469343104522	0.0601956532414	0.112220554726	0.0598877334028	2.07463213245e-06	0.0270545061483	0.0374206313938	0.0459837963238	0.183438377406	ENSG00000150455	protein_coding	1403
5_00091442	0.773804595813	1.23476748337	0.155052774029	0.684839131812	0.760107496122	0.305640684565	0.0781374144303	0.372425174154	0.0808184140187	0.296820652913	0.123251425074	0.111631838615	0.140702713038	0.177905730633	0.143232333872	0.558905072592	ENSG00000150455	protein_coding	1016
5_00091443	0.315246085588	0.51702490001	0.552400320227	0.81975504634	0.194751408446	0.872267383871	0.056320706129	0.42471679834	0.117469909516	0.385871389784	0.092223802283	0.0854074921237	0.0633228198158	0.103654095636	0.116246075343	1.05430543544	ENSG00000150455	protein_coding	351
5_00091445	1.52921367213	1.76341227061	0.17587916662	0.624384669428	0.419887260895	0.68408326789	0.282557316654	1.78092592993	2.15137403824	2.97069931361	2.30770944842	2.47506645724	1.90663122284	2.12514805689	3.22990296954	3.64251667242	ENSG00000110063	protein_coding	1478
5_00091446	0.0894267089982	0.166211357758	0.0327733090814	0.106425107409	0.175579257435	0.0463346974304	0.00447776323271	0.0923788399748	0.0620480809822	0.155784891292	0.0908764625161	0.113792406121	0.092202491097	0.120821402301	0.0985862006311	0.326644606455	ENSG00000247445	Unknown	2435
5_00091447	1.06871522845	0.989531771602	0.0	0.714529683122	0.236138592791	0.574497407134	0.131382715104	0.960808321367	0.448861956897	0.532064882117	0.171788422097	0.225933817406	0.183894033796	0.173909422649	0.496740152532	0.336101821671	ENSG00000110080	protein_coding	1822
5_00091448	0.0	0.0	0.0	0.0	0.0	0.0	0.0	0.054381149816	0.0109777875114	0.0	0.0	0.0	0.00710202869263	0.0070482446576	0.0	0.0	ENSG00000110080	protein_coding	1810
5_00091449	0.0	0.0415728680487	0.0	0.0172058851225	0.0	0.0	0.0	0.0	0.0	0.0	0.0	0.0	0.0	0.0	0.0125391567661	0.0	ENSG00000110080	protein_coding	1749
5_00091450	0.0	0.0	0.0946342583231	0.0	0.0	0.0	0.0	0.0	0.0	0.0065605039902	0.0	0.0	0.0	0.0	0.0	0.0	ENSG00000110080	protein_coding	1746
5_00091451	0.273772328083	0.0982938134176	0.0	0.0544030205039	0.0	0.0819753990872	0.00471043267076	0.130637471587	0.0566935252132	0.0666864230746	0.0406282870401	0.0853340547887	0.0529087912213	0.0401524023937	0.0790111346448	0.0639649119212	ENSG00000110080	protein_coding	1930
5_00091452	0.0208269702987	0.0	0.0	0.0699751969163	0.0	0.0672065131339	0.0307240631873	0.0981451867232	0.0747352837519	0.120616553253	0.117478362877	0.0821172261392	0.0	0.0	0.0503851957706	0.272086869446	ENSG00000110080	protein_coding	1835
5_00091453	0.0	0.199866547481	0.0834628609287	0.194932937381	0.498716892531	0.111132235048	0.0076133034851	0.124411069897	0.0147944614281	0.127948306697	0.0	0.0409399294452	0.0	0.0	0.0	0.0719314693234	ENSG00000110080	protein_coding	1648
5_00091454	0.0	0.0118516463163	0.0	0.0	0.0600579341707	0.0265951263669	0.0	0.00437741388055	0.0	0.0141712538671	0.0	0.0	0.0	0.0027746002708	0.0	0.0	ENSG00000110080	protein_coding	1853
5_00091455	0.0825129911719	0.135032510846	0.0	0.140096277866	0.00808138967524	0.0896897152686	0.0100588130163	0.174209872751	0.091475532423	0.0997528105131	0.0414276835139	0.0457936583551	0.00976532139728	0.0247544484164	0.0520724517644	0.0663345451373	ENSG00000110080	protein_coding	1331
5_00091456	0.0	0.0	0.0	0.00973584358357	0.0	0.0	0.0	0.0	0.0	0.0	0.0	0.0	0.0	0.0	0.0126306187835	0.0	ENSG00000110080	protein_coding	1624
5_00091457	0.0	0.0214243859525	0.0760151315198	0.0	0.0	0.0	0.0	0.0195934081798	0.018706475367	0.00635291870235	0.0	0.0	0.0	0.0	0.0310176001842	0.0	ENSG00000110080	protein_coding	1427
5_00091458	0.0	0.0154365319946	0.0	0.0	0.0	0.0	0.0	0.0117448740774	0.0085485715133	0.00679171137087	0.027301343652	0.00463696879413	0.0	0.0	0.0	0.0	ENSG00000254607	antisense	446
5_00091459	0.0	0.0	0.0	0.0	0.0	0.0	0.0	0.0	0.0	0.00502902894261	0.0	0.0	0.00365827308949	0.0119058655862	0.0	0.0	ENSG00000254960	antisense	492
5_00091460	0.0	0.0	0.0	0.00139520931949	0.0	0.00298435371068	0.0	0.0	0.0	0.0	0.0	0.00171257106171	0.000708549444157	0.0	0.0	0.0	ENSG00000218109	antisense	1768
5_00091461	0.0	0.0334132160872	0.0273589257403	0.00883345855708	0.00113411951876	0.0278851263077	0.00401862765944	0.00509776741586	0.00565200004042	0.00921932791134	0.000664584113788	0.00164092874928	0.0101747602672	0.00458914925442	0.00274722033347	0.0466147127305	ENSG00000255087	lincRNA	2323
5_00091462	0.332826838226	0.525136022966	0.0	0.140796189781	0.0766045005445	0.0618236322882	0.00722278241295	0.0509606361772	0.0507042737137	0.095712056427	0.0228774983478	0.0332182943535	0.066861022444	0.0391143442509	0.0770776360928	0.259827018809	Unknown	Unknown	491
5_00091463	0.0	0.0	0.0	0.0	0.0123887016806	8.70627623371e-12	0.0	0.0	0.0	0.0	0.0	0.0	0.0	0.0	0.0	0.0	ENSG00000151702	protein_coding	3427
5_00091464	0.0	0.0	0.0	0.0	0.0	0.0	0.0	0.0	0.0	0.0	0.0	0.0	0.0	0.0	0.00721290807146	0.0	ENSG00000151702	protein_coding	4149
5_00091465	0.0342010130669	0.0461317407843	0.0774301010102	0.0641155485981	0.0539768058192	0.0482689026953	0.020736389043	0.0450917988176	0.0348656147029	0.115450261907	0.0711374812071	0.0615258777486	0.0802926042837	0.0945300347452	0.103196935881	0.248583962863	ENSG00000151702	protein_coding	3978
5_00091466	0.0	0.0	0.0	0.0	0.0	0.0	0.0	0.0	0.0	0.0	0.0	0.0	0.0	0.0	0.0	0.0	ENSG00000151702	protein_coding	4032
5_00091467	0.0408817306207	0.0515037235697	0.0	0.0176786625098	0.0237458564072	0.0	0.0143407411849	0.0144195945804	0.0112178754849	0.0450924654586	0.00899893244661	0.047339484703	0.041573150141	0.0299728294284	0.00916642670406	0.0821460132092	ENSG00000151702	protein_coding	611
5_00091468	0.0	0.099142074669	0.0504936452428	0.039307018675	0.0438634072938	0.0391950355267	0.00677818755919	0.0280992025876	0.00926174949268	0.0223113235992	0.0170716947611	0.0177793733522	0.026300179998	0.0140233085522	0.0	0.0594390126454	ENSG00000120457	protein_coding	2897
5_00091469	0.0	0.0	0.0	0.0	0.0	0.0	0.0	0.0	0.0	0.0	0.0	0.0	0.0	0.0	0.0176521223811	0.0	ENSG00000120457	protein_coding	2986
5_00091470	0.0937008373913	0.0	0.0	0.0	0.0	0.0	0.00109491065081	0.0	0.0	0.0	2.91749211737e-08	9.36228134536e-10	0.0	0.00441008876364	0.00535644049921	0.0	ENSG00000120457	protein_coding	2673
5_00091471	0.0900336768171	0.15682681073	0.162569908248	0.158258676674	0.37615247247	0.14541421455	0.0410941362454	0.161568824033	0.0975485373423	0.22448706226	0.186082297118	0.152723880249	0.208698909569	0.196021289281	0.303174558613	0.530942301974	ENSG00000043039	protein_coding	1766
5_00091472	0.0365390302195	0.0574327962082	0.0	0.0390363676978	0.000821138429469	0.00313808774238	0.00110084592794	0.0107724351686	0.00455016720152	0.00714221771325	0.00741213692564	0.00185131175076	0.00833985481269	0.00705890096376	0.014133283749	0.0159442686197	Unknown	Unknown	3628
5_00091473	0.0	0.0	0.0	0.00697147742134	0.00171892372698	0.0122583380256	0.0	0.0	0.0	0.0	0.0	0.0	0.0	0.0	0.0	0.0	ENSG00000151715	protein_coding	3077
5_00091474	0.03319827922	0.0920859782122	0.0	0.0381511488736	0.00323014815797	0.014530078065	0.00182744892834	0.0236214465414	0.00276148644502	0.0123805551178	0.00689606234051	0.00425574018786	0.00758659579485	0.0246829278734	0.0213031930807	0.031413571951	ENSG00000151715	protein_coding	867
5_00091476	0.145484089001	0.234852908261	0.0435549501794	0.0641869399347	0.0811869867018	0.0454029891238	0.00473447836047	0.0358982406402	0.00971254340307	0.032925614428	0.0198764171623	0.0215231155074	0.036714801927	0.0281121582592	0.0418311372218	0.10403190507	ENSG00000151715	protein_coding	2586
5_00091477	0.069832182363	0.121072780114	0.00528233626989	0.0881367117707	0.0105444117569	0.0160091313372	0.010715558267	0.0156752003742	0.0122285328732	0.0175020348961	0.0122997865103	0.0152555190477	0.0153296854301	0.0232105553062	0.0209715067353	0.0384388324985	ENSG00000233220	protein_coding	2863
5_00091478	0.0119759964755	0.00639893159982	0.00203965599975	0.00626665299681	0.0	0.00776022815419	0.00149473079684	0.0106608145965	0.012084545581	0.0199144812633	0.015456681573	0.00976306392146	0.0105593168745	0.00432290156127	0.00925351520094	0.0141178722191	ENSG00000084234	protein_coding	1520
5_00091479	0.399272324951	0.597970205885	0.137780543851	0.466595316196	0.0	0.107621506441	0.0442752025043	0.389340081233	0.0971495586439	0.201444299897	0.0484368851013	0.194681772168	0.0	0.191895012465	0.799384591398	1.00849012589	ENSG00000084234	protein_coding	3775
5_00091480	0.611576415672	0.804215810647	0.0	0.912028371281	0.555440999363	0.887163141265	0.181753735398	1.16735245798	0.622823533486	1.27005901414	0.741447697587	0.733271787858	0.815249300818	0.841635414071	5.3144239264	9.01300781316	ENSG00000084234	protein_coding	3607
5_00091481	0.0	0.0	0.0	0.0	0.0	0.0	0.0	0.0	0.0	0.0	0.0	0.0	0.0	0.0	0.0	0.0	ENSG00000084234	protein_coding	3273
5_00091482	0.0	0.0	0.148253892695	0.0	0.0	0.0	0.0	0.0	0.0	0.00903298193966	0.0	0.00561839536618	0.0	0.0	0.0111615033292	0.146342014047	ENSG00000084234	protein_coding	3088
5_00091483	0.0	0.0	0.0515431498592	0.0	0.0	0.0	0.0	0.0531555836408	0.00018744592832	0.0	0.0	5.47415950602e-09	0.0	0.0	0.409049418325	0.0	ENSG00000084234	protein_coding	3811
5_00091484	0.0	0.0	0.0	0.0	0.0	0.0	0.0	0.0	0.0	0.0	0.0	0.0	0.0	0.0	0.0	0.0	ENSG00000084234	protein_coding	3345
5_00091485	0.0	0.166898770153	0.0	0.0359602799784	0.0229525643801	0.150149077493	0.011932225061	0.155255795986	0.0632393705526	0.218206002199	0.147016910683	0.0934770324239	0.207592890073	0.0671957790393	0.568756178214	1.21777017418	ENSG00000084234	protein_coding	3623
5_00091486	0.152393197589	0.228944812315	0.194175456402	0.518274330593	0.79860338449	0.198513456524	0.029387711633	0.121858525164	0.0870612799141	0.260054052277	0.176855632272	0.130490315249	0.100334919366	0.230864059613	0.0	1.14879263225	ENSG00000084234	protein_coding	3381
5_00091487	0.860479609376	0.937670648172	0.503031551333	0.0621514035872	0.0	0.125854831859	0.0	0.0155619620658	0.0037289309078	0.0354663611806	0.0212079004361	0.00828505196153	0.0129642891223	0.0271763143802	0.0183153945928	0.119936364442	ENSG00000084234	protein_coding	1867
5_00091488	0.0	0.0	0.0	0.0	0.0	0.0	0.00243936833241	0.0	0.0	0.0	0.0	0.0	0.0	0.0	0.0	0.0	ENSG00000149418	protein_coding	3299
5_00091489	0.0	0.0	0.0	0.0	0.0	0.0	0.0	0.0	0.0	0.0	0.0	0.0	0.0	0.0	0.0	0.0	ENSG00000149418	protein_coding	2915
5_00091490	0.0	0.0	0.0	0.0	0.0	0.00218514022397	0.0	0.0	0.0	0.0	0.0	0.0	0.00255051918123	0.0	0.0	0.0149647780836	ENSG00000149418	protein_coding	922
5_00091491	0.031501905705	0.0369358675665	0.0	0.0817112232226	0.0113877350283	0.0504110920119	0.0200695358879	0.0497836742171	0.0544663816572	0.0956378282346	0.0611531683231	0.0426090140765	0.0626325295388	0.127231533	0.0581347029469	0.349914150452	ENSG00000196323	protein_coding	888
5_00091492	0.20314604291	0.322618923583	0.0	0.0588179775928	0.0	0.0226719109161	0.00652734314222	0.0257853093445	0.00852214176516	0.00902637135817	0.012787650843	0.0110052384821	0.00230979491643	0.0	0.0051646803338	0.0	ENSG00000175773	lincRNA	685
5_00091493	0.0	0.00455956893038	0.0	0.0	0.0	0.0	0.0	0.00347772574045	0.0	0.0	0.0	0.00155781854089	0.0	0.00113270823211	0.0	0.0	ENSG00000175773	lincRNA	999
5_00091494	0.0130737570422	0.0	0.0	0.0	0.0	0.0	0.0	0.0	0.0	0.00208760290573	0.0	0.0	0.0	0.0	0.0	0.0	ENSG00000175773	lincRNA	921
5_00091495	0.0	0.0	0.0	0.0	0.0	0.0	0.0	0.0	0.0	0.0	0.0	0.00278418749488	0.0	0.0	0.0	0.00573509951421	ENSG00000175773	lincRNA	902
5_00091496	0.0170021326772	0.0196619936245	0.00293547008842	0.00684602544722	0.00877019074958	0.0126202406224	0.00131423836155	0.0217624797135	0.00744504891337	0.0218809985118	0.00611551243423	0.0186510441978	0.00696739172157	0.0116442486026	0.0448266034911	0.0598424561201	ENSG00000166106	protein_coding	5944
5_00091499	0.0	0.0	0.0	0.0	0.0	0.0	0.0	0.0	0.0	0.0	0.0	0.0	0.0	0.0	0.0	0.0	ENSG00000182667	protein_coding	3041
5_00091500	0.0	0.0	0.0	0.0	0.0	0.0	0.0	0.0	0.0	0.0	0.0	0.0	0.0	0.0	0.0	0.0	ENSG00000182667	protein_coding	3194
5_00091501	0.0	0.0	0.0	0.0	0.0	0.0	0.0	0.0	0.0	0.0	0.0	0.0	0.0	0.0	0.0	0.0	ENSG00000182667	protein_coding	3074
5_00091502	0.0	0.0	0.0	0.0	0.0	0.0	0.0	0.0	0.0	0.0	0.0	0.0	0.0	0.0	0.0	0.0	ENSG00000182667	protein_coding	3009
5_00091503	0.0	0.0	0.0	0.0	0.0	0.0	0.0	0.000742461965749	0.0	0.0	0.0	0.0	0.0	0.00046923782976	0.00145944895626	0.0044583185716	ENSG00000182667	protein_coding	1960
5_00091504	0.0	0.0	0.0	0.0	0.0	0.0	0.0	0.0	0.0	0.0	0.0	0.0	0.000677994560847	0.0	0.0	0.0	ENSG00000182667	protein_coding	3374
5_00091505	0.0	0.0	0.0	0.0	0.0	0.0	0.0	0.0	0.0	0.0	0.0	0.0	0.0	0.0	0.0	0.0	ENSG00000182667	protein_coding	3407
5_00091506	0.0	0.0	0.0	0.0	0.0	0.0	0.0	0.0	0.0	0.0	0.0	0.000473921344399	0.0	0.0004271848413	0.0	0.0	ENSG00000182667	protein_coding	2531
5_00091507	0.00841465096151	0.0143316174566	0.0	0.00110637343805	0.0	0.000786507295365	0.0	0.000617547455558	0.0	0.00138564734541	0.0	0.00136271594848	0.0	0.00123205134649	0.00121670612015	0.00188475211609	ENSG00000204241	lincRNA	2299
5_00091508	0.654731875469	1.04214803418	0.456594580071	1.10216227583	0.919380777178	0.921453909045	0.328451741215	1.74821801411	1.50366641762	3.24158293305	2.09767188317	2.30835203573	1.99771855032	2.23747426917	1.5038490174	4.26635229434	ENSG00000166086	protein_coding	3665
5_00091509	0.0	0.0641945844962	0.0	0.0413265250154	0.0	0.0	0.0	0.0	0.0	0.0	0.0	0.0020903295449	0.00318784493663	0.00213281465522	0.0067374361823	0.0	ENSG00000166086	protein_coding	3512
5_00091510	0.108842209572	0.187121068849	0.021514302967	0.0698114232409	0.103579365307	0.0746899200198	0.0150888426482	0.28068613884	0.388376386591	0.416161794543	0.372183092586	0.529164403045	0.647468671355	0.619910785618	2.49581209329	2.17965355471	ENSG00000151502	protein_coding	3885
5_00091511	0.0600899921359	0.0281849337482	0.00340802473751	0.149572016114	0.038490367288	0.0413943913126	0.0176564532347	0.0323935090044	0.0276110671653	0.0432071603078	0.00713673654385	0.0218983352343	0.00457117693794	0.0272404241161	0.00776557742373	0.185138035283	ENSG00000151498	protein_coding	1298
5_00091512	0.0	0.0	0.0022353732772	0.0	0.0	0.0	0.0	0.0	0.0	0.0	0.0	0.0	0.0	0.0	0.0	0.0	ENSG00000151498	protein_coding	2030
5_00091513	0.0167337379811	0.0266244400041	0.00699914639556	0.0770639504648	0.0488428336543	0.0470547195981	0.00944930690484	0.128902078371	0.0812946101667	0.096770021697	0.0949847211687	0.0398292663091	0.0061605118611	0.0388561473153	0.0142597241135	0.118908166489	ENSG00000151498	protein_coding	1217
5_00091514	0.140662310479	0.190615240924	0.0505472559836	0.123565705151	0.0	0.0986298516992	0.0096229489512	0.137054170385	0.0640697233306	0.220697545751	0.0405502718015	0.240041161565	0.20559485652	0.242093712987	0.929315019324	1.39132598285	ENSG00000151498	protein_coding	1343
5_00091515	0.0	0.0	0.0	0.0	0.0790025278224	0.0	0.0	0.0	0.0	0.0	0.0	0.0	0.0	0.0	0.0	0.0	ENSG00000151498	protein_coding	2098
5_00091516	0.608034221637	0.840952444477	0.0116167364986	0.514924347201	0.305836960708	0.372316198051	0.104669822628	0.469741381578	0.347552404676	0.626689470058	0.476248126376	0.683203235833	0.726116143381	0.95788255177	3.37991579458	6.03646936811	ENSG00000151498	protein_coding	2199
5_00091517	0.136308387107	0.0945308071976	0.0239154134211	0.0	0.0	0.0	0.0257983046457	0.0154134292652	0.0129156115892	0.0185274569076	0.00681668730615	0.0284632128159	0.0502537737225	0.0263182442	0.0331325889874	0.0424525211188	ENSG00000151498	protein_coding	1818
5_00091518	9.50836183811e-07	0.462771604823	0.110747471733	0.0739332334716	0.0819723698559	0.107529673762	0.0	0.112721819407	0.040288482856	0.0510462006447	0.0777249001225	0.0632508878687	0.0443827240464	0.0872946122353	0.094325938865	0.215163929784	ENSG00000151498	protein_coding	2030
5_00091519	0.328708186435	0.0	0.0	0.250811366543	0.0	0.0905952250831	0.0263037002929	0.0	0.012091593285	0.0482494125642	0.0	0.00718729699558	0.0	0.0	0.0	0.0565284293592	ENSG00000151498	protein_coding	1772
5_00091520	0.0	0.00998355300849	0.0	0.0	0.0	0.0	0.0	0.0	0.00018042550729	0.00714113104266	0.0	0.0	0.00529960331036	0.0	0.0227719039271	9.96823993102e-05	ENSG00000166105	protein_coding	1429
5_00091521	0.0614879875775	0.0235079937753	0.0	0.0	0.0	0.0142652184727	0.0	0.0146354970305	0.00676089610901	0.0209216531341	0.0135839325263	0.0176802074923	2.52034869713e-06	0.0228780898078	0.0525341227237	0.101296895966	ENSG00000166105	protein_coding	2943
5_00091522	0.0	0.023509449073	0.0	0.0166540686547	0.0	0.0125618523261	0.00379540784608	0.0310312854852	0.0116540891958	0.0	0.00512571994859	0.0	0.0270490310961	0.00317771381551	0.0	0.0301076038782	ENSG00000166105	protein_coding	934
5_00091523	0.0683168814847	0.152683804345	0.0217009867021	0.102988064758	0.0218336930031	0.0424438134016	0.0258016465595	0.0389401844273	0.0281335532339	0.0545737043965	0.0627102588961	0.0296633593536	0.0290644813933	0.0466608390402	0.0559012299267	0.244536308707	ENSG00000166105	protein_coding	1786
5_00091524	0.0228286591258	0.18078905529	0.0730416048373	0.117883537551	0.0825463583129	0.0340936244835	0.00938037484503	0.0205192714311	0.00857893946769	0.0159707749194	0.0122835039057	0.0	0.0371525506877	0.00541413292694	0.0	0.0	ENSG00000166105	protein_coding	1628
5_00091525	0.400524052781	0.364307953832	0.417458293415	0.367638406398	0.302239957442	0.271943160468	0.0505600787042	0.595372530746	0.48700159221	0.882781462811	0.512116020013	1.06981911524	0.80141858809	1.12013549678	3.42028874406	5.80264830919	ENSG00000149328	protein_coding	3364
5_00091526	0.0633981586339	0.0978992207802	0.0100612238856	0.0447192691179	0.0519402800354	0.0182759840831	0.00666008955377	0.0210691484858	0.0135572952158	0.0161361936236	0.0115669241406	0.0117789529704	0.0219216194877	0.0189387265425	0.0267834837084	0.0597075124956	ENSG00000149328	protein_coding	5621
5_00091527	0.022070891991	0.0213740252856	0.00158083685861	0.0144401733357	0.00875871451996	0.00724922860633	0.00826358830792	0.00651541164309	0.0066790742167	0.00374410675066	0.00399374881279	0.00363382069525	0.00813096453939	0.00494906543639	0.00158919901115	0.0269577895482	ENSG00000255545	processed_transcript	1946
5_00091528	0.0609337349964	0.0756712085418	0.0669951775767	0.112354801819	0.0347688892809	0.0853624024605	0.00391855987939	0.0354350036585	0.0187708876596	0.0206698177398	0.00897748037209	0.0308224046567	0.0259030833649	0.0533171852324	0.0347745158423	0.286592858939	ENSG00000230724	lincRNA	2170
5_00091529	0.00460078718437	0.0137344609836	0.0	0.0033829818352	0.0	0.00187370362302	0.000248971790268	0.0	0.0	0.00233007006755	0.00526510582217	0.000923514699585	0.00135193503096	0.00170857935953	0.00302800034548	0.011688637063	ENSG00000230724	protein_coding	4613
5_00091530	0.0	0.00396486944499	0.0	0.0	0.0	0.0	0.0	0.00864024548208	0.00231406832735	0.0	7.1128239731e-08	5.46886138207e-05	0.0020676093175	0.0011322165629	0.0	0.0242977578042	ENSG00000230724	protein_coding	4635
5_00091531	0.0	0.0	0.0	0.0540189588959	0.0	0.0	0.0027700440027	0.0167830016426	0.0	0.00890036814526	0.0210792154744	0.00874316881541	0.0	0.00110007487263	0.0	0.0382791520347	ENSG00000230724	protein_coding	2127
5_00091532	0.0502211522825	0.19379099345	0.0	0.207539724475	0.258356726902	0.175832317736	0.0311400746489	0.163482143554	0.0656545358115	0.052764163556	0.0354441969311	0.00700732359808	0.0143376766373	0.0415303445194	0.073951635534	0.316305264613	ENSG00000177951	protein_coding	1431
5_00091533	0.429726372099	0.447955426964	0.0361800655927	0.145544049078	0.00445750060935	0.0859864430557	0.0111881247583	0.113875119181	0.0389684965187	0.0565293204581	0.02231575547	0.0303902064984	0.0118802976126	0.0271440056539	0.0411621206348	0.10957493328	ENSG00000177951	protein_coding	4154
5_00091534	0.0403300373377	0.0380612640824	0.0	0.0652900481306	0.161947604876	0.0747289142056	0.0400996848148	0.10123930166	0.0280280295499	0.0583457576669	0.01375137324	0.0401191787419	0.0231602768502	0.0206346171555	0.105863657115	0.0	ENSG00000177951	protein_coding	4013
5_00091535	0.0	0.17957453463	0.0	0.162767872223	0.0	0.0	0.15539293153	0.0455117621785	0.050984744368	0.124190010728	0.175386740574	0.0702752160959	0.0671952812519	0.108472380392	0.0838856287473	0.617735750752	Unknown	Unknown	488
5_00091536	0.358072056732	0.46005399375	0.0	0.232827872234	0.0	0.0	0.0	0.0163366701276	0.0388897335474	0.105471602455	2.5539281253e-09	0.0173011006046	5.42962885869e-10	0.0444642476017	0.0	0.0	ENSG00000142082	protein_coding	2755
5_00091537	0.119861240294	0.0	0.0	0.0	0.0	0.0	0.0	7.20671008593e-06	0.0	0.00376184324465	0.0867696497863	0.136657299258	0.0714014850334	0.19111182395	0.603076324315	1.18486785668	ENSG00000142082	protein_coding	2901
5_00091538	0.0781473355291	0.000453138653345	0.0	7.58763087619e-08	0.0	0.0927087169459	0.0164094749279	0.0	0.0	0.0	0.0	0.0	0.0	0.0	0.0	0.183717415911	ENSG00000142082	protein_coding	2763
5_00091539	0.000180234154613	0.0	0.0	0.0873594809191	0.0	0.0703536654062	0.00836464821923	0.0	0.0	0.0	0.0	0.0	0.0616888104399	0.0	0.0	0.0	ENSG00000142082	protein_coding	2658
5_00091540	0.0433840194338	0.165302480375	0.0565607601777	0.0276569746682	0.0	0.0	0.0	0.0699629981287	0.0547326271453	0.046073773568	0.0612277460226	0.0453692220576	0.0768001635408	0.0584726772513	0.222085005717	0.0849674766431	ENSG00000142082	protein_coding	2955
5_00091541	0.0	0.0	0.0173176452768	0.0	0.0	0.0	0.0	0.0	0.0	0.0	0.0	0.0	0.0252900856757	0.00692077530093	0.00809786363897	0.0	ENSG00000142082	protein_coding	2739
5_00091542	0.0	0.0	0.0	0.0112395205415	0.36864551752	0.0306093146097	0.0	0.126691449355	0.0355926750711	0.0632932973128	0.0414780586021	0.036091954412	0.0701230577041	0.029395496267	0.00504489855029	0.00221378058155	ENSG00000142082	protein_coding	2902
5_00091543	0.081620496944	0.0516249010826	0.0	0.00743104256059	0.0	0.0	0.0152695791453	0.0135406095733	0.0	0.0142809647062	0.0	0.00211070570296	0.0	0.00219666193873	0.0159733832556	0.0192177058559	ENSG00000142082	protein_coding	1413
5_00091544	0.0	0.00488387850754	0.0	0.0	0.0	0.0	0.0	0.0	0.00319137486429	0.0	0.0	0.0	0.0	0.0	0.0	0.0	ENSG00000206013	protein_coding	733
5_00091545	0.441441562589	0.324473865261	0.0	0.0921721200939	0.0	0.0393319052353	0.0	0.166080820924	0.0734910916771	0.073342122853	0.0331594369669	0.0794399851335	0.0600786788665	0.0527083932711	0.111356323389	0.211386459548	Unknown	Unknown	992
5_00091546	0.346256061335	0.650668069975	0.0260987076887	0.12659987012	0.0326862826472	0.22293658656	0.061142547474	0.638167659053	0.357604395706	0.381211990821	0.161307091805	0.363115539437	0.133089918766	0.191211437735	0.448706331793	0.541342485826	ENSG00000142089	protein_coding	668
5_00091547	0.0	0.00678051543859	0.0	0.0	0.0	0.0	0.0	0.0	0.0	0.0	0.0	0.0	0.0	0.0	0.0	0.0	ENSG00000185187	protein_coding	1952
5_00091548	0.0949368331226	0.0782084413799	0.0	0.0148088863951	0.0	0.0149968678848	0.0	0.017255879953	0.0256831126148	0.0443472081537	0.0057385496693	0.0266163051119	0.0167991373517	0.030579746249	0.120762885646	0.191042399544	ENSG00000185187	protein_coding	1810
5_00091549	0.0	0.0	0.0	0.0	0.0	0.0	0.0	0.0	0.0	0.0	0.0	0.0	0.0	0.0	0.0	0.0	ENSG00000185187	protein_coding	1743
5_00091550	0.0	0.0	0.0	0.0	0.0	0.0	0.0	0.0	0.0	0.0	0.0	0.0	0.0	0.0	0.0	0.0	ENSG00000185187	protein_coding	1639
5_00091551	0.0	0.0	0.0	0.0	0.0	0.0	0.0	0.0	0.0	0.0	0.0	0.0	0.0	0.0	0.0	0.0	ENSG00000185187	protein_coding	1670
5_00091552	0.0	0.0	0.0	0.0	0.0	0.0	0.0	0.0	0.0	0.0	0.0	0.0	0.0	0.0	0.0	0.0	ENSG00000185187	protein_coding	1698
5_00091553	0.00386561195279	0.00467999082539	0.0	0.00110181984416	0.0	0.0	0.0	0.0	0.0	0.000706267975883	0.0	0.000877774342159	0.0	0.000399789904334	0.0	0.00189457413561	ENSG00000185101	protein_coding	2163
5_00091554	0.0	0.0	0.0	0.0	0.0	0.0	0.0	0.000881529902564	0.00111575057434	0.0	0.0	0.0	0.0	0.0	0.0	0.0	ENSG00000185101	protein_coding	2875
5_00091555	0.0	0.0	0.0	0.0	0.0	0.0	0.0	0.0	0.0	0.0	0.0	0.0	0.0	0.0	0.0	0.0	ENSG00000185101	protein_coding	2955
5_00091556	0.0855281556178	0.0838743275229	0.0	0.013183584969	0.0906040628718	0.00110910673315	0.00178292620151	0.00709126242499	0.00463524824705	0.00389484466298	0.000991387016515	0.00453819729049	0.00331477671985	0.00715722958944	0.0143178183565	0.047758422441	ENSG00000023191	protein_coding	2973
5_00091557	0.801123382298	0.342590532677	0.0	0.255523474073	0.0	0.124196209363	0.0159254784944	0.344160033037	0.308106948306	0.477514346318	0.33693244732	0.5120953657	0.475587065407	0.690627936205	2.72620445869	4.50709388442	ENSG00000023191	protein_coding	2038
5_00091558	0.12652572995	0.153728607947	0.0	0.0335329004938	0.0	0.126781307542	0.0	0.184834710024	0.09379941886	0.2122635528	0.121583450099	0.279288194588	0.276053737371	0.245414341893	2.39427394528	3.1378029609	ENSG00000023191	protein_coding	1865
5_00091559	0.285869745752	0.549328910177	0.0	0.189009066811	0.0	0.199893180932	0.0772693315926	0.370991212806	0.243161603801	0.202933590704	0.22776544823	0.465398633838	0.20333367155	0.251632833979	3.38974966666	3.55469084399	ENSG00000023191	protein_coding	1970
5_00091560	0.0906300693513	0.166092899886	0.0	0.156345160122	0.0	0.0874143669674	0.0168534802122	0.162938558028	0.1723162356	0.39997110686	0.22839513959	0.51543567474	0.352941622308	0.477127925462	1.10514580644	1.73378643886	ENSG00000023191	protein_coding	1797
5_00091561	0.0	0.0	0.0	0.0430508724091	0.0	0.0	0.0	0.00739095215609	0.00787115086924	0.0	0.0	0.0	0.0	0.0	0.0	0.0222760160388	ENSG00000023191	protein_coding	1992
5_00091562	0.0	0.0	0.0971812274043	0.0	0.000285327596556	0.0427784080962	1.32981786052e-11	0.0	0.00449665557896	0.0	0.056873807323	0.0371477538226	3.40106049362e-09	1.06235386087e-06	1.30901392006	0.776859758067	ENSG00000023191	protein_coding	1986
5_00091563	0.348532844587	0.783891033588	0.0180705775229	0.14878040425	0.0	0.128884675862	0.0621544685945	0.403198181251	0.205544436064	0.307050139353	0.104959911707	0.663243305965	0.421336738578	0.613030674909	6.11054233901	7.50745005162	ENSG00000023191	protein_coding	1813
5_00091564	0.0	0.0	0.0	0.0	0.0167933356939	0.0	3.11211037162e-11	0.0	0.00336484148144	0.0370710985519	0.0	0.0908766282931	0.139161964669	0.176119601128	0.266236439177	0.903538141259	ENSG00000023191	protein_coding	1918
5_00091565	0.243561054391	0.13004071845	0.0	0.0583349692708	0.0	0.0731749939919	0.00542665855176	0.190621797431	0.0917130078894	0.176771120963	0.089157307498	0.433566923351	0.31106122108	0.502801468902	3.96196246213	5.06005314381	ENSG00000023191	protein_coding	1745
5_00091566	0.0	0.0411117674131	0.0	0.0489290015464	0.0265422930211	0.0668704485296	0.0	0.0316147856952	0.00382578334974	0.0346524698379	0.0180028964144	0.0321749707516	0.0364383749101	0.0165041871781	0.0253070375497	0.038697649841	ENSG00000023191	protein_coding	1821
5_00091567	0.366218388877	0.300039852282	0.0475793285638	0.10767882727	0.0561674772484	0.0972158902251	0.0	0.127980937306	0.0422733480071	0.110513450686	0.00457535521114	0.0743364342912	0.011217483779	0.0401011935818	0.124964314437	0.110632453371	ENSG00000023191	protein_coding	1280
5_00091568	5.77500470191	7.78835189433	2.513118209	6.75429122977	2.41966378074	5.16020737597	0.838237051241	4.03511765961	1.86990282735	3.3394619734	0.948172247443	1.45464601305	0.809223532027	1.04906624967	1.70214123053	1.80078464076	ENSG00000174775	protein_coding	1043
5_00091569	0.00254289359943	0.0941731292383	0.0	0.127137144266	0.0	0.0381114414816	0.0	0.00668723556086	0.0639003607813	0.0	0.0349703052411	0.0	0.0	0.0617309637659	0.173200534936	0.159129793384	ENSG00000174775	protein_coding	1233
5_00091570	1.04504867069	0.82868976343	0.11301144474	0.493169278946	0.0631940250402	0.237367414476	0.0438920152203	0.325878996959	0.0424001614339	0.176866415485	0.0561067999519	0.118214123301	0.0685384653154	0.0441493287421	0.110983351487	0.120047671581	ENSG00000174775	protein_coding	1151
5_00091571	1.11791637288	1.12726419663	0.0	0.337009285086	0.0	0.157872270198	0.00388671933891	0.221165636605	0.0	0.113335674894	0.0035252859957	0.0859272868854	0.0497727609428	0.0	0.0	0.13484017895	ENSG00000174775	protein_coding	1125
5_00091572	0.0129120214172	0.0168439597522	0.0	0.00151687072643	0.0	0.0	0.0	0.00685638222711	0.00522579777993	0.00106069260386	0.0	0.00143401495494	0.0	0.00144333221036	0.0	0.0199140531116	ENSG00000185522	protein_coding	2391
5_00091573	0.0	0.0	0.0	0.0	0.0	0.00340121166777	0.0	0.0	0.0	0.0	0.0	0.0112429510887	0.0138285667276	0.00140201409907	0.0270621069034	0.0	ENSG00000185522	protein_coding	2090
5_00091574	0.00983736062966	0.00443069987415	0.0	0.00691451369893	0.0	0.0	0.0	0.00696468468156	0.00183100696572	0.00598720352222	0.00814132140069	0.00794374457964	0.0	0.00150987256135	0.0	0.032258443607	ENSG00000185522	protein_coding	945
5_00091575	0.0	0.0682077081566	0.0	0.0	0.0	0.0	0.0	0.00683858139974	0.0	0.0	0.0	0.0	0.0	0.0	0.0	0.0211916277124	ENSG00000247095	lincRNA	2452
5_00091576	0.0881317628681	0.0190852770334	0.0	0.00775476139224	0.0	0.019383673852	0.0	0.0151627193835	0.00758083133931	0.0494983284094	0.0410851388321	0.0406687643868	0.0323062985145	0.0261693966677	0.053509396844	0.0332342674156	ENSG00000247095	lincRNA	2263
5_00091577	0.116257147555	0.16707535314	0.0672502009505	0.0468954376299	0.0200280566726	0.0	0.00113281046976	0.0235613879551	0.0234458361383	0.00307552795536	1.30510454707e-11	0.0	0.0	0.00906515154711	0.00483949607329	0.0616192882489	ENSG00000247095	lincRNA	1967
5_00091578	0.0	0.0	0.0	0.0	0.0	0.0	0.0	0.0	0.0	0.0	0.0	0.0	0.0	0.0	0.0	0.0	ENSG00000199038	miRNA	110
5_00091579	0.0485321257254	0.0692065880559	0.0	0.0223529313141	0.0172148678688	0.0134213220165	0.0241095259777	0.0249336769941	0.00744839487316	0.0253578113672	0.00725783697611	0.00796379693867	0.00226033691343	0.00613297849792	0.00880430573583	0.0277144201931	ENSG00000246532	Unknown	2077
5_00091580	0.0	0.0	0.0	0.0	0.0	0.0	0.0	0.00342673769291	0.0	0.00312905465398	0.0062091808457	0.00402203237191	0.0017859390877	0.00294251473952	0.00990945241767	0.0	ENSG00000185507	protein_coding	2027
5_00091583	0.0	0.0	0.0	0.0186304730509	0.0	0.0	0.0	0.0	0.0	0.0	0.0	0.0	0.0	0.0	0.0	0.0	ENSG00000185507	protein_coding	1937
5_00091584	0.0	0.0	0.0	0.0	0.0	0.0	0.0	0.0	0.0039964966902	0.0	0.0	0.0	0.0	0.0	0.00347083063988	0.0265045013123	ENSG00000185507	protein_coding	2050
5_00091585	0.0	0.0	0.0	0.0	0.0	0.0	0.0	0.0	0.0	0.0	0.0	0.0	0.0	0.0	0.0	0.0	ENSG00000185507	protein_coding	1881
5_00091586	0.0	0.0	0.0	0.0	0.0	0.0	0.0	0.00785743195066	0.00359725249999	0.00176025214085	0.0	0.0	0.0	0.0	0.0419361494947	0.0	ENSG00000185507	protein_coding	1971
5_00091587	0.0	0.0	0.0	0.0	0.0	0.0	0.0	1.93981924959e-09	0.0	0.00746468631849	0.0	0.00378471623636	0.0110568148678	0.0106172725966	0.00341180569307	0.0	ENSG00000185507	protein_coding	1884
5_00091588	0.0	0.0165041035247	0.0	0.0	0.0	0.0	0.0	0.0123130303284	0.00262071310234	0.0	0.0	0.010032260232	0.00296070225872	0.00471034425933	0.0189077773191	0.0928628003213	ENSG00000185507	protein_coding	1830
5_00091589	0.0	0.0	0.0	0.0	0.0	0.0	0.0	0.00436681347528	0.0	0.0	0.00173512608151	0.00154243372987	0.0	0.0	0.0	0.0	ENSG00000099834	protein_coding	2895
5_00091590	0.0	0.0	0.0	0.0	0.0	0.0	0.0	0.00305684821381	0.00462421552301	0.00958584470801	0.0137627825499	0.0210869803435	0.00636881697269	0.0167477979497	0.0139039769271	0.069480194868	ENSG00000099834	protein_coding	3630
5_00091591	4.69420979592e-07	7.66138022261e-09	0.0	0.0	2.2527053262e-09	9.50421678532e-09	0.0	0.0	0.0	0.0	0.0	0.0	1.21688122608e-09	0.0	2.19863290573e-08	0.0	ENSG00000099834	protein_coding	3477
5_00091592	0.00727017050157	0.00523190875249	0.0	0.0	0.000887917743334	0.00473691676912	0.0	0.0	0.0	0.0	0.0	0.0	0.00143492730012	0.0	0.0090403060576	0.0	ENSG00000099834	protein_coding	3459
5_00091593	0.0	0.0	0.0	0.00888384014888	0.0	0.00199698493087	0.0	0.00522019615929	0.000171319255704	0.0062859195912	0.0109966970475	0.0113607565796	0.0123726988251	0.0215593486882	0.0	0.0316805443611	ENSG00000099834	protein_coding	1266
5_00091594	0.0	0.0	0.0	0.0	0.0	0.0	0.0	0.0	0.0	0.0	0.0	0.0	0.0102965628659	0.0	0.0	0.0	ENSG00000099834	protein_coding	1423
5_00091595	0.0	0.0	0.0	0.0144470303157	0.0	0.0	0.0	0.0119654269967	0.0	0.00782337692071	0.018387207957	0.020144006832	0.0320777624288	0.0075830607827	0.0182481539143	0.126947148561	ENSG00000099834	protein_coding	535
5_00091596	0.0	0.0	0.0	0.012092416058	0.0	0.00454682916111	0.0	0.00346271516137	0.0	0.0120446806009	0.0	0.00729812964598	0.0	0.00636133374468	0.00702083844996	0.0630787501908	ENSG00000070031	protein_coding	514
5_00091597	1.46791553671	2.0313943408	0.166560279966	0.575723785178	0.169966943339	0.233289394141	0.0213536174886	0.154534362592	0.115765366585	0.107987810212	0.107293489494	0.115402937622	0.0604437395926	0.118967205256	0.223802570909	0.638449313828	ENSG00000177030	protein_coding	1752
5_00091598	0.497065261756	0.786230000785	0.0150433649094	0.0915502505561	0.0021052411358	0.0246485813703	0.00120062218342	0.0499692158759	0.0204731028724	0.0513004787766	0.0112993724788	0.065350645532	0.0340567224199	0.0457902004513	0.197675939087	0.140355606282	ENSG00000177030	protein_coding	2971
5_00091599	6.77280487654	7.86112885229	1.9068217647	4.79448870345	1.57981291218	1.00884637086	0.0896512968155	1.09991090158	0.567746067971	1.02002657778	0.586190605802	1.03040339772	0.286521272095	0.697770729127	1.20781444481	1.66664535795	ENSG00000177030	protein_coding	748
5_00091600	0.0367515750767	0.212879338586	0.176669287875	0.139644248203	0.451245483866	0.0942177302491	0.00714176008166	0.0865918940769	0.0507627773489	0.216632958154	0.0838172879741	0.0690586864524	0.0912799838129	0.0728565261398	0.0440067940533	0.212261321058	ENSG00000177225	protein_coding	974
5_00091602	1.53346746738	1.88345143013	0.0	0.754562930752	0.31317805809	0.383044727367	0.0970332726068	0.504206098293	0.281716388236	0.591770760456	0.278159939052	0.437085704644	0.304182672272	0.43474723202	0.506580845472	1.00791706304	ENSG00000177225	protein_coding	4361
5_00091603	0.0822738652003	0.00301751750369	0.21917966762	1.00833935647e-05	0.0	0.0	0.0	0.0	0.0	0.0	0.0	0.0	0.0	0.0	0.0	0.0	ENSG00000177225	protein_coding	4284
5_00091604	0.42725092523	0.492076063535	0.0	0.143221190396	0.00520074238562	0.252573615652	0.0464211780878	1.08098305436	0.442532021206	1.02426370246	0.239307561874	1.10205568697	0.442459185101	0.519509028413	1.07586537244	1.00198882722	ENSG00000177225	protein_coding	801
5_00091605	0.124621378962	0.0856815877051	0.0	0.0623930441457	0.0928675573474	0.0559830147301	0.00576948401616	0.0136003559284	0.0196467467661	0.013460799985	0.0	0.0200060346253	0.0142490883325	0.00354750363291	0.0260299990126	0.104113101551	ENSG00000177225	protein_coding	3447
5_00091606	0.0	0.056074716167	0.0	0.0	0.0	0.0	0.0	0.0154551040247	0.0	0.0	0.0	0.0	0.0123744752183	0.0069763512262	0.0125402424265	0.0	ENSG00000177225	protein_coding	1566
5_00091607	0.22220560107	0.307605397004	0.0203552946688	0.0843986983673	0.0	0.0222926175788	0.0	0.228592097801	0.0752856630535	0.205180906449	0.05079302159	0.257215708057	0.0701760552082	0.168694265716	0.191122366076	0.373649794207	ENSG00000177225	protein_coding	1274
5_00091608	0.0	0.0297089558583	0.0	0.0	0.0	0.0106448393771	0.0	0.0196787648275	0.00497877928507	0.0163557085797	0.0	0.011533347449	0.0185596886378	0.0108673954719	0.0122178319225	0.0135495119304	ENSG00000177225	protein_coding	937
5_00091609	0.0550316245448	0.0719642837054	0.00577301007479	0.0348236444741	0.0	0.0316848907159	0.0	0.0500472249461	0.0113272858135	0.0174676511348	0.0175056581699	0.0278188625667	0.0043614687297	0.0219159608046	0.0346170562477	0.0967143467956	ENSG00000177225	protein_coding	1000
5_00091610	0.0	0.0	0.0	0.0284616044461	0.0	0.0245675820674	0.0210268352767	0.153912936969	0.0747636888516	0.122139271525	0.14494773146	0.202044716168	0.0620374509469	0.104283242699	0.131643094372	0.377591723813	ENSG00000177225	protein_coding	754
5_00091611	0.158395266193	0.133821830822	0.0	2.57737545998e-09	0.0	0.0	0.0	0.0	0.0	0.0	0.0	0.0	0.0	0.0	0.018706871804	0.0	ENSG00000177225	protein_coding	677
5_00091612	0.0	0.142202122729	0.0	0.0	0.0	0.0	0.0	0.0	0.0	5.4569235178e-09	0.0	0.0	0.0	0.0	0.0293966794883	0.0	ENSG00000177225	protein_coding	785
5_00091613	0.0	0.00384816833008	0.00460498010176	0.00717615356001	0.0	0.00405163040436	0.0	0.00161911651119	0.0014633603442	0.00270074069391	0.00475427964152	0.000559944465374	0.00363728489287	0.00355694384625	0.00327220237108	0.0249207937647	ENSG00000184524	protein_coding	1646
5_00091614	0.0776814324371	0.0456420673195	0.0	0.0	0.0	0.0117882435444	0.00329553365166	0.121169424461	0.107204878673	0.162551492922	0.122695201508	0.235949538136	0.127893596976	0.171552356289	0.50568507647	0.95876914869	ENSG00000177542	protein_coding	2753
5_00091615	0.0591733462154	0.059005509288	0.0	0.059042464904	0.00782256806051	0.0559162199308	0.0	0.0425911566805	0.0346904043586	0.0405040290463	0.00653534155866	0.0398361622967	0.0303520270444	0.0392381944739	0.0488494728135	0.0576079398309	ENSG00000177542	protein_coding	2958
5_00091616	0.195091833256	0.171100172715	0.0125752297205	0.114956750787	0.032289604274	0.0777007751129	0.0433810650716	0.46539341108	0.231692075548	0.502376377683	0.297464642227	0.833734253067	0.566774549407	0.822763602444	1.52929892896	2.34455277012	ENSG00000177542	protein_coding	2593
5_00091617	0.0231287942596	0.0645362225792	0.0	0.0328815233816	0.0	0.038095889229	0.00464817057975	0.0177390468898	0.0202482991607	0.0176512937163	0.0156804202486	0.0212489118646	0.0220052175361	0.012977435052	0.04334367592	0.0611200434692	ENSG00000177542	protein_coding	969
5_00091618	0.0	0.0	0.0120643168973	0.00345050426488	0.0	0.0	0.0	0.0	0.0	0.0	0.0	0.0	0.0	0.00636367503486	0.0	0.0193588863287	ENSG00000177595	protein_coding	2084
5_00091619	0.0	0.0	0.0	0.0	0.0105057528084	0.00722090439343	0.0	0.0	0.0202988484426	0.0	0.00329558791996	0.0467563036456	0.0144631198675	0.0359298517645	0.0145307459087	0.0980845619188	ENSG00000177595	protein_coding	2885
5_00091620	0.0360525654428	0.0	0.0	0.0	0.0	0.0	0.0	0.0319280410516	0.0136156021343	0.00903070095524	0.0	0.014691694678	0.0	0.0120206792513	0.0213344377114	0.0	ENSG00000177595	protein_coding	3603
5_00091621	0.0580336022617	0.0512773662961	0.0	0.0170323382132	0.0	0.0128648742507	0.0	0.0	0.0	0.00339541466282	0.00599959801765	0.0	0.0	0.0	0.0	0.0459158769526	ENSG00000177595	protein_coding	3918
5_00091622	0.0343055879585	0.0361751193793	0.0	0.0149938839459	0.0	0.0	0.000737941075614	0.0300894620406	0.00286715684736	0.0234936835886	0.0069815631147	0.00511954663381	0.010292175499	0.00756896394689	0.0151460323724	0.000222236772854	ENSG00000177595	protein_coding	3234
5_00091623	0.0	0.0	0.0	0.0	0.0	0.0	0.0	0.0	0.0	0.0	0.0	0.0	0.0	0.0	0.0	0.0	ENSG00000177595	protein_coding	3135
5_00091624	0.0216645784542	0.0392163212283	0.0	0.0	0.0	0.0	0.00240754090587	0.00754023001661	0.00434180985997	0.0	0.00296173425291	0.00582684252817	0.0	0.0	0.0135560093189	0.0	ENSG00000177595	protein_coding	3492
5_00091625	0.0	0.0	0.0	0.0	0.0	0.0	0.0	0.0	0.0	0.0	0.0	0.0	0.00269867732048	0.0	0.0160247584844	0.0	ENSG00000177595	protein_coding	3030
5_00091626	0.0	0.0341600660225	0.0	0.0	0.0	0.0261121488727	0.0018106184358	0.0214345341663	0.00978603376974	0.0690859424999	0.0507797635896	0.106935575348	0.089213240662	0.0982273410853	0.372349393323	0.55820454838	ENSG00000177595	protein_coding	3003
5_00091627	0.0991401327777	0.149242760954	0.00954774199898	0.0786260278016	0.010592599062	0.00932002227922	0.00344135109076	0.0340841420964	0.0158204423389	0.0495746056408	0.0217342663503	0.0366517312819	0.0256940623359	0.0355675858401	0.0779138703937	0.101917147035	ENSG00000177595	protein_coding	3801
5_00091628	0.0218123373349	0.0063036298613	0.0	0.0	0.000836636621439	0.00268959817352	0.0	0.000951682416774	0.0	0.0	0.0	0.00302116589273	0.0	0.000888940743935	0.00186433150354	0.00620609003337	ENSG00000177595	protein_coding	4511
5_00091629	24.8071227507	29.7829511303	1.84273092523	18.3466956386	7.282220679	14.1263150997	3.5537948445	17.3933907636	4.81436105391	6.22104777005	2.2351893798	1.93422142784	2.35485057537	1.79025279438	6.57103272184	7.38324493996	ENSG00000177700	protein_coding	875
5_00091630	0.085722965279	0.136710401678	0.223128730422	0.0605643923969	0.01274441751	0.0234859691378	0.00467495418759	0.0160684122535	0.0120985300729	0.0146758909804	0.0235251594214	0.0169138103721	0.028065865914	0.0304318638668	0.0257294499333	0.0797062921158	ENSG00000250397	antisense	1828
5_00091631	0.234275213943	1.39015866843	0.0742866545157	0.500599728816	0.113173469123	0.662160128271	0.121257315808	1.01338056686	0.907124258696	1.75372117645	0.595380951996	1.00148746543	0.780841653319	0.764078422006	0.675719207895	1.51673709777	ENSG00000177830	protein_coding	1607
5_00091632	1.69097319562	1.76765855756	0.116685494605	0.966424830477	0.099057217814	0.432136203734	0.0945056455472	0.83899929378	0.236504590862	0.665150636304	0.123923876218	0.300433147998	0.140136719035	0.144094247583	0.438852891641	0.220856019828	ENSG00000177830	protein_coding	1711
5_00091633	0.0	0.0	0.0723367597864	0.0	0.0	0.0	0.0	0.0	0.0	0.0	0.0	0.0	0.0	0.0	0.0	0.0	ENSG00000177830	protein_coding	1607
5_00091634	0.036594317742	0.0395569034308	0.0	0.019878388172	0.0	0.0	0.0	0.0	0.0	0.0	0.0	0.0	0.0	0.0	0.0	0.0471129714428	ENSG00000177830	protein_coding	3341
5_00091635	0.0	0.0	0.0	0.0	0.0	0.0	0.0	0.0	0.0	0.0	0.0	0.0	0.0	0.0	0.0	0.0	ENSG00000177830	protein_coding	3323
5_00091636	0.134128324709	0.189627894056	0.00310194860239	0.0533488450048	0.0318755551905	0.0355334497744	0.00166929921021	0.0373037669929	0.0361874276877	0.025361991949	0.0236024759514	0.0585056123119	0.0433050539652	0.0262247784481	0.0332782720012	0.12342948602	ENSG00000177830	protein_coding	3398
5_00091637	0.0	0.0	0.0	0.0	0.0	0.0	0.0	0.0	0.0	0.0	0.0	0.0	0.0	0.0	0.0	0.0	ENSG00000177830	protein_coding	3427
5_00091638	0.101161352382	0.14832511157	0.0110359151066	0.145359432278	0.0199315613051	0.15658475111	0.0469976996024	0.19019422479	0.134879331061	0.2957919143	0.108479107284	0.166709583952	0.133933884956	0.147824732687	0.167056277255	0.245326440375	ENSG00000177830	protein_coding	3230
5_00091639	0.0	0.0	0.0	0.0	0.0	0.0	0.0	0.00638657752991	0.0	0.0	0.0	0.0	0.00357109623893	0.00446596647681	0.0114780455122	0.0357892551529	ENSG00000177830	protein_coding	3404
5_00091640	0.0	0.00454818376963	0.0	0.0	0.0	0.0	0.0	0.0	0.0	0.0	0.0	0.0	0.0	0.0	0.0	0.0	ENSG00000177830	protein_coding	3537
5_00091641	0.409005041684	0.469716500392	0.13040930195	0.514042599898	0.132176287846	0.247524638188	0.0553551301538	0.398483741835	0.220922843974	0.429167267239	0.195311818136	0.232185812059	0.13793240077	0.22373585551	0.172404241961	0.48072841682	ENSG00000177830	protein_coding	609
5_00091642	0.761835826538	0.936197918892	0.101491388288	0.552705256155	0.191977956105	0.210221968131	0.0738028897788	0.468885544493	0.140216457362	0.380442037455	0.13515362489	0.259513062579	0.152785322449	0.336774994032	0.362615658568	0.972370870989	ENSG00000177830	protein_coding	701
5_00091643	1.22214450835	1.01232598201	0.234143314447	1.42606318639	1.13705430522	0.759793025593	0.126937089969	2.13485329053	0.840876118685	1.60285489529	0.94795835177	1.49289909551	0.804105902036	1.2765251334	2.36761643941	3.51283674254	ENSG00000177830	protein_coding	1198
5_00091644	0.00109286707831	0.00408434314485	0.0151902848947	0.000872882566526	0.0	0.0	0.00213852211509	0.000652654804849	0.0	0.000546381373728	0.00017961492518	0.000233183028354	0.00116241308653	0.000320081603286	0.00161822520293	0.00306922595374	ENSG00000184956	protein_coding	8003
5_00091645	0.0	0.0339172921037	0.0	0.0318277210589	0.0	0.0	5.26874974564e-09	0.0204211318182	0.0	0.033125176748	0.0	0.0229167072054	0.0	0.0	0.0	0.0	ENSG00000078902	protein_coding	3619
5_00091646	0.167402231575	0.166294491728	0.00747668326689	0.0533175580866	0.0	0.0938404830583	0.00357942329498	0.19144786884	0.175777508462	0.31021408896	0.190982070368	0.431418409024	0.297150856479	0.398302197249	0.739355185749	0.953518207988	ENSG00000078902	protein_coding	3603
5_00091647	0.0	0.0	0.0	0.0	0.0890077502041	0.0	0.0397708762228	0.0	0.0	0.0	0.0	0.0	0.0	0.0	0.0	0.0	ENSG00000078902	protein_coding	3453
5_00091648	0.0226923309849	0.0	0.0	0.0	0.0	0.0	0.0	0.0107694838771	0.0	0.0	0.0	0.0	0.0	0.0	0.0	0.0	ENSG00000078902	protein_coding	3420
5_00091651	1.543913943	2.01424608953	0.235440276854	1.08859401459	1.43121851115e-10	1.24275443436	0.227714152918	2.20120517464	1.3100681287	2.1915574314	0.736345174129	1.10874312514	0.445759294436	0.533936261296	0.809526475688	1.09866846854	ENSG00000182208	protein_coding	1416
5_00091652	0.0	0.0	0.0	0.0	0.0	0.0	0.0	0.0	0.0	0.0	0.0	0.0	0.0	0.00266880918275	0.0	0.0	ENSG00000182208	protein_coding	1706
5_00091653	0.0	0.0	0.0	0.0	0.0	0.0	0.0	0.0	0.0	0.0	0.0	0.0	0.0	0.0	0.0	0.0	ENSG00000182208	protein_coding	1433
5_00091654	0.0304838110198	0.0257512094744	0.0	0.0187748247904	0.0	0.0173582605542	0.0	0.0390140073397	0.0171114202417	0.0243012287506	0.010430327909	0.0211646458435	0.0152061142574	0.0253944852536	0.0448114461058	0.0845492475694	ENSG00000184545	protein_coding	4473
5_00091655	0.0	0.0	0.0	0.0	0.0	0.0	0.0	0.0	0.0	0.00186847099467	0.0	0.0	0.00147887240828	0.00133207300648	0.0	0.0	ENSG00000205869	protein_coding	942
5_00091656	0.0	0.0	0.0	0.0	0.0	0.0	0.0	0.0	0.0	0.0	0.0	0.0	0.0	0.0	0.0	0.0	ENSG00000205867	protein_coding	1116
5_00091657	0.0	0.00410469901515	0.0	0.0	0.0	0.0	0.0	0.0	0.0	0.0	0.0	0.0	0.00154841340025	0.0	0.0	0.0	ENSG00000196224	protein_coding	899
5_00091658	0.0104142172253	0.0077487819761	0.00335708118198	0.0026905199399	0.0	0.00193361051101	0.000588126523894	0.0	0.00126287536856	0.00838632640563	0.0	0.00224499450332	0.00129750301742	0.00199293876157	0.00283456570099	0.0045929769799	ENSG00000241598	protein_coding	1118
5_00091659	0.0	0.0	0.0	0.0	0.0	0.00167799510525	0.0	0.0	0.0	0.0	0.0	0.0	0.00597118454131	0.0	0.0	0.0	ENSG00000205865	antisense	1066
5_00091660	0.0	0.00489588656635	0.0	0.0	0.0	0.0	0.0	0.0	0.0	0.00110553217161	0.0	0.000694956525818	0.00173535774158	0.00188328481892	0.0155497502253	0.0355099056529	ENSG00000244242	protein_coding	1387
5_00091661	1.80850425442	1.86923680266	0.0011995223835	0.937796554932	0.132238800846	0.638652735585	0.102486313055	1.33049653051	0.88081238153	1.67345640691	1.10341424554	2.57757802743	2.82286846932	3.32601767399	18.4797044952	26.5428265375	ENSG00000117984	protein_coding	2120
5_00091662	0.0	0.0	0.0628559737011	0.0	0.0	0.0	0.0	0.0	0.0	0.0	0.0	0.0	0.0	0.00553591206867	0.0	0.0	ENSG00000117984	protein_coding	2117
5_00091663	0.0	0.0	0.0	0.0	0.0	0.0	0.0	0.0	0.0	0.0	0.0	0.0	0.0	0.0	0.0	0.0	Unknown	Unknown	86
5_00091664	0.0	0.0	0.0	0.0	0.015488243233	0.00117485796964	0.0	0.00144861302009	0.0	0.0	0.0	0.00329921590184	0.00120389413531	0.0	0.00181949764202	0.0148519967031	ENSG00000226416	antisense	1997
5_00091665	0.0	6.6509779078e-07	0.0	0.0	0.0	0.0	6.69518194623e-09	0.0	0.0	0.0	0.0	0.0	0.0	0.0	0.0	0.0	ENSG00000130600	protein_coding	2310
5_00091666	0.0128284476347	0.00467620286469	0.0	0.0	0.0	0.0	0.0	0.0	0.0	0.0	0.00797973867427	0.0	0.00665248287445	0.0	0.0	0.0	ENSG00000130600	processed_transcript	863
5_00091667	0.0	0.00660199310745	0.0	0.0	0.0	0.0	0.000238169444724	0.0	0.0	0.0	0.0	0.0	0.0	0.0	0.0	0.0	ENSG00000130600	protein_coding	2302
5_00091668	0.0	0.00203453502643	0.0	0.0	0.0	0.0	0.0	0.0	0.0	0.0	0.0	0.0	0.0	0.0	0.0	0.0	ENSG00000130600	protein_coding	1887
5_00091669	0.0	0.0	0.0	0.0	0.0	0.0	0.0	0.0	0.0	0.0	0.0	0.0	0.00225468503199	0.0	0.0	0.0	ENSG00000130600	processed_transcript	1660
5_00091670	0.0	0.000659750718227	0.0	0.0	0.0	0.0	1.72865966796e-05	0.0	0.0	0.0	0.0	0.0	0.0	0.0	0.0	0.0	ENSG00000130600	protein_coding	2304
5_00091671	0.0	0.00377309313361	0.0	0.0	0.0	0.00344312317726	0.0	0.0	0.0	0.0	0.0	0.000633007074011	0.0	0.0	0.0	0.0	ENSG00000130600	processed_transcript	1562
5_00091672	0.0149422751342	0.0995643504097	0.0	0.0148314176889	0.00766226437934	0.00541577047968	0.0	9.62329160121e-07	0.0	0.0121967601592	0.0	4.7339743089e-10	0.00718179328095	0.0	0.0	0.0635293526951	ENSG00000167244	protein_coding	4264
5_00091673	0.0311272740376	0.0408403823979	0.0	0.0	0.0	0.0	0.0	0.00534092191385	0.00345643534392	0.0	0.00383628939333	0.0	0.0	0.0	0.00688696252462	0.0	ENSG00000167244	protein_coding	4515
5_00091674	0.0	0.0140053587646	0.00184695374704	0.0	0.0	0.0	0.0	0.0	0.0	0.0	0.0	0.00265735442526	0.00131776673427	0.00173858178904	0.00727032031699	0.0103642977929	ENSG00000167244	protein_coding	5164
5_00091675	0.0	0.0	0.0	0.0	0.0	0.0	0.000465925971743	0.00421058533551	0.0	0.0	0.0	0.00247125411723	0.0	0.00523511556045	0.0023731653922	0.0	ENSG00000167244	protein_coding	4838
5_00091676	0.0	0.0	0.0	0.0	0.0	0.0	0.0	0.0	0.0	0.0	0.0	0.0	0.0	0.0	0.0	0.0	ENSG00000167244	protein_coding	5138
5_00091677	0.0	0.0	0.0	0.0	0.0	0.0	0.0	0.0	0.0	0.0	0.0	0.0	0.0	0.0	0.0	0.0	ENSG00000167244	protein_coding	5126
5_00091679	0.0	0.0	0.0	0.0	0.0	0.0	0.0	0.0	0.0	0.0	0.0	0.0	0.0	0.0	0.0	0.0	ENSG00000254647	protein_coding	827
5_00091680	0.0	0.0	0.0	0.0	0.0	0.0	0.0	0.0	0.0	0.0	0.0	0.0	0.0	0.0	0.0	0.0	ENSG00000254647	protein_coding	461
5_00091681	0.0	0.0	0.0	0.0	0.0	0.0	0.0	0.0	0.0	0.0	0.0	0.0	0.0	0.0	0.0	0.0	ENSG00000254647	protein_coding	465
5_00091682	0.0	0.0	0.0	0.0	0.0	0.0	0.0	0.0	0.0	0.0	0.0	0.0	0.0	0.0	0.0	0.0	ENSG00000254647	protein_coding	314
5_00091683	0.0	0.0	0.0	0.0	0.0	0.0	0.0	0.0	0.0	0.0	0.0	0.0	0.0	0.0	0.0	0.0	ENSG00000180176	protein_coding	1897
5_00091684	0.0	0.0	0.0	0.0	0.0	0.0	0.0	0.0	0.0	0.0	0.0	0.0	0.0	0.0	0.0	0.0	ENSG00000180176	protein_coding	1909
5_00091685	0.0	0.0	0.0	0.0	0.0	0.0	0.0	0.0	0.0	0.0	0.0	0.0	0.0	0.0	0.0	0.0	ENSG00000180176	protein_coding	1816
5_00091686	0.0	0.0	0.0	0.00164276784557	0.0	0.00500922986076	0.0	0.0	0.0	0.0	0.0	0.0	0.0	0.0	0.0	0.00571837017264	ENSG00000180176	protein_coding	1534
5_00091687	0.0	0.00641574943322	0.0	0.0	0.0	0.0	0.0	0.0	0.0	0.0	0.0	0.0	0.0	0.0	0.0	1.67841047448e-10	ENSG00000180176	protein_coding	1546
5_00091688	0.0	0.0	0.0	0.0	0.0	0.0	0.0	0.0	0.0	0.0	0.0	0.0	0.0	0.0	0.0	0.0	ENSG00000180176	protein_coding	1828
5_00091689	0.0	0.000922384749836	0.0	0.0	0.0	0.0120885851159	0.0	0.0	0.0	0.0	0.0	0.0	0.0	0.0	0.0	0.0	ENSG00000180176	protein_coding	567
5_00091690	0.0	0.00149261782369	0.0	0.0	0.0	0.0	0.0	0.000652709682483	0.0	0.0	0.0	0.0	0.0	0.000401036678393	0.00125032600986	0.0	ENSG00000183734	protein_coding	1848
5_00091691	0.0	0.0	0.0	0.0	0.0	0.00079590493276	0.0	0.0	0.0	0.000709882759698	0.0028544819838	0.0	0.00575053541425	0.0	0.00126038293598	0.0	ENSG00000110665	protein_coding	2177
5_00091692	0.0	0.0	0.0	0.0	0.0	0.0	0.0	0.0	0.0	0.0	0.0	0.0	0.0	0.0	0.0	0.0	ENSG00000110665	protein_coding	2262
5_00091693	0.0	0.00508779322193	0.00206379070911	0.0	0.0	0.00517012921473	0.00931388629354	0.0145054977244	0.0111136039673	0.00232177240206	0.00210333167325	0.000737509893145	0.00362551816699	0.000668908684938	0.00390083467791	0.00313693325511	ENSG00000238184	processed_transcript	1459
5_00091695	0.0	0.0	0.0	0.000550087176196	0.0	0.00354662565501	0.0	0.000917904144557	0.0	0.000717764571335	0.0	0.000211505865493	0.00167948561763	0.000991955197255	0.00121452973905	0.0	ENSG00000070985	protein_coding	3926
5_00091696	0.0	0.0	0.0	1.51963975834e-05	0.0	7.67278722105e-05	0.0	3.58515089039e-05	0.0	0.0	0.0	1.01835187315e-05	2.89629392509e-05	2.84607892342e-05	2.83956692718e-05	0.0	ENSG00000070985	protein_coding	3932
5_00091697	0.0	0.00303503812425	0.0	3.31602567583e-10	0.0	8.04421321307e-10	0.0	2.20162309599e-09	0.0	1.65014571339e-11	0.0	1.16867413889e-09	1.54291749084e-10	6.94719586435e-10	3.75671359568e-10	0.0	ENSG00000070985	protein_coding	3950
5_00091698	0.0379618569369	0.0644915776509	0.0530517566532	0.078070285108	0.0721709250039	0.0395444446075	0.0127205448784	0.0331504228716	0.0221454392581	0.0600103478602	0.0489945849677	0.0511940224059	0.0637657098734	0.069208706694	0.0621799272063	0.279548802328	Unknown	Unknown	59461
5_00091699	0.0111477968405	0.0	0.0	0.0	0.0	0.0	0.0	0.0	0.0	0.0	0.0	0.0	0.0	0.0	0.00105475857381	0.0	ENSG00000129757	protein_coding	1923
5_00091700	7.35567208368e-05	0.0	0.0	0.0	0.0	0.0	0.0	0.0	0.0	0.0	0.0	0.0	0.0010659874982	0.0	0.00694610231597	0.0	ENSG00000129757	protein_coding	1928
5_00091701	0.1406718605	0.117151590958	0.0	0.0590492346304	0.208041741122	0.0411522538375	0.00143257714159	0.0487862489856	0.029631256513	0.0450797067642	0.0318201702854	0.0246282544947	0.0783544810971	0.0579674643921	0.412906478857	0.574023570514	ENSG00000129757	protein_coding	1239
5_00091702	0.0	0.00532493243418	0.0	0.0	0.0	0.0	0.0	0.00207983461161	0.0	0.00625603612587	0.0	0.00446459953025	0.0	0.00839379414233	0.141418454422	0.151629083704	ENSG00000129757	protein_coding	1761
5_00091703	0.0	0.0	0.0	0.0	0.0	0.0	0.0	0.0	0.0	0.0	0.0	0.0	0.0	0.0	0.017614801156	0.0	ENSG00000129757	protein_coding	1756
5_00091704	0.0177053535681	0.0	0.0	0.0	0.0	0.0	0.0	0.0	0.0	0.0	0.0	0.0	0.00482977674993	0.0	0.0	0.0	ENSG00000254827	protein_coding	1546
5_00091705	0.0	0.00924315972017	0.0	0.0	0.0	0.0	0.0	0.00129583320064	0.00212817302784	0.00138924893569	0.00402148519417	0.0035215543236	0.0	0.00491645446307	0.00464021715968	0.0	ENSG00000254827	protein_coding	1151
5_00091706	0.0434039955022	0.0598650652917	0.00436009587997	0.0360862359755	0.0	0.0392754004155	0.00214085433033	0.0834184214773	0.0311198866998	0.0711145844777	0.0169085953862	0.0510708504855	0.0209607319929	0.0280370155754	0.10222438031	0.0461377130882	ENSG00000181649	protein_coding	920
5_00091707	0.185757392603	0.182104717701	0.079978794982	0.178635802756	0.0650715534648	0.173726900329	0.0588117564297	0.115224825092	0.0594204795821	0.0870341460085	0.0943308432433	0.0699166887194	0.072655030268	0.0765213749482	0.0724698241629	0.460509984796	ENSG00000205531	protein_coding	2263
5_00091708	0.0397753946387	0.0	0.0	0.0124473071983	0.0	0.0167417450789	0.0	0.00668735495407	0.00155278509318	0.00220282001628	0.0035579844872	0.0	0.0176661886841	0.00278664004604	0.00629566153311	0.0328680475963	ENSG00000205531	protein_coding	1774
5_00091709	4.11273443418e-05	0.0	0.0	0.10295883338	0.90849955739	0.0	0.0	0.0438005613283	0.0	0.0	0.0785539064849	0.123377223876	0.0804943297937	0.0813049615921	1.38017455814	1.05305221084	ENSG00000205531	protein_coding	2401
5_00091710	0.874367050403	0.845553030656	0.32856825405	0.803328670914	0.326285360699	0.296207914632	0.00779336477882	0.305679362855	0.369620276272	1.19998203824	0.898039288962	0.219780685953	0.87250555838	0.220199797079	0.386332466215	2.0039245307e-06	ENSG00000205531	protein_coding	2517
5_00091711	0.633064609106	0.673130559304	0.110352206383	0.893987846273	0.541700729859	0.427410763776	0.0571150397935	0.572542052745	0.369448782546	0.772317805747	0.779044502098	0.527367704557	0.772788101029	0.794725600647	2.92205614237	5.16592914898	ENSG00000205531	protein_coding	2622
5_00091712	0.0620153710971	0.744333559859	0.760031516011	0.915441436814	8.83937466471e-10	0.87703878747	0.228243619959	0.650057429852	0.377486549522	0.799614861458	0.17450966958	0.91841812969	0.861089588109	1.55307793207	6.14356999474	13.004812389	ENSG00000205531	protein_coding	2479
5_00091713	3.72064821306	2.04567323836	16.564504876	1.28317395825	98.6837499489	0.395878791631	25.3641625127	0.705840037047	2.26136479828	0.326712014817	34.8761963977	0.350136567115	0.589253273346	0.299016302504	1.70561047386	1.66425829348	ENSG00000207008	snoRNA	123
5_00091714	0.0844437702474	0.107023946393	0.0679048331055	0.0	0.0951217680376	0.0	0.0	0.00396642469299	0.0	0.0	0.0	0.00249950644185	0.00315324920479	0.0	0.0	0.0123687892257	ENSG00000110619	protein_coding	667
5_00091715	0.122354593104	0.0	0.0	0.0	0.0	0.0	0.0	0.00676316249177	0.0	0.0	0.0138515786695	0.0318829346832	0.00178906671098	0.0	4.37279791114e-10	0.0	ENSG00000110619	protein_coding	2801
5_00091716	0.0	0.0258522302866	0.0	0.0	0.0	0.0	0.0	6.02517890872e-07	0.00174911891965	0.0162897848165	0.00742737354885	0.0	9.84542828562e-07	0.0	0.0229996063683	0.00680660060891	ENSG00000110619	protein_coding	2762
5_00091717	0.0177246399349	0.092961566813	0.0	0.0211102900072	0.0	0.0167310022101	0.0	0.00885974896185	0.00371568344622	0.0	0.0	0.00719192494222	0.0261649239606	0.0109482976688	0.0	0.0442532462273	ENSG00000110619	protein_coding	2676
5_00091718	0.0304145306368	0.0608535296225	0.0	0.0	0.0	0.0	0.0	1.02648575552e-06	0.00847012485889	0.0110653775159	0.0168284368623	0.0	2.80465460935e-09	0.0	0.179397259325	0.0199962835506	ENSG00000110619	protein_coding	2754
5_00091719	0.0	0.265650658803	0.00567399192704	0.563825477085	0.0	0.0639690643844	0.106062907998	0.119251987514	0.0348465451263	0.273567627038	0.0714647026796	0.146984053057	0.258542490686	0.218525733887	0.174278922183	0.731188521593	ENSG00000110619	protein_coding	2513
5_00091720	0.528538926737	0.70078085437	0.165215292737	0.255725258655	0.196965995553	0.226437585058	0.0183852467332	0.225010567456	0.201064323655	0.181055852194	0.169376441709	0.260468868483	0.00042554754972	0.213378296324	1.69251890761	2.44014576959	ENSG00000110619	protein_coding	2505
5_00091721	0.056872568568	0.208345732734	0.0487984316272	0.443463739759	0.611608762721	0.223201471387	0.00803695617888	0.0761104526923	0.0477974719354	0.139047616751	0.0241765889082	0.0269219545156	0.0562718058048	0.0478251130116	0.0749606987076	0.349110659792	ENSG00000110619	protein_coding	307
5_00091722	0.0235136951806	0.0222263395508	0.0	0.0	0.0	0.0037770673485	0.0	0.00609530147081	0.0	0.00377410674574	0.0	0.0	0.0118364875184	0.0	0.0	0.0275088194599	ENSG00000021762	protein_coding	2653
5_00091723	0.0	0.0	0.0294275947629	1.96257921121e-06	0.0	0.0	0.000704828166099	0.0	4.58278931652e-10	0.0	0.0	0.0	0.0	0.0	0.0	0.0	ENSG00000021762	protein_coding	3523
5_00091724	0.0	0.0	0.0	0.0	0.0	0.0	0.0	0.0	0.0	0.00333147271036	0.0109786679383	0.0188114257898	0.0	0.0222472438244	0.108275901316	0.149468245027	ENSG00000021762	protein_coding	3692
5_00091725	0.0	0.0	0.0	0.0	0.0	0.0	0.0	0.00852754579396	1.22177103773e-11	0.0	8.08518888213e-12	1.77391319935e-05	0.00673955698478	1.66187345024e-11	0.0	8.48316502549e-11	ENSG00000021762	protein_coding	3887
5_00091726	0.0	0.0	0.0	0.00939387821765	0.0	0.0	0.0	0.0	0.00325963921528	0.00516212198326	0.0	0.0	0.0	0.0	0.0096112863796	0.0	ENSG00000021762	protein_coding	3676
5_00091727	0.0	0.0	0.0	0.000109769529812	0.0	0.0	0.0	1.10047522871e-11	1.74750833605e-05	1.97704907293e-05	0.0	0.0	0.0	0.0	7.98696008538e-05	0.0	ENSG00000021762	protein_coding	3683
5_00091728	0.0	0.0	0.0230636961457	0.0	0.0	0.0	0.0	0.0	0.00110296417454	0.0	0.0	0.0	0.0	0.0	0.0	0.0	ENSG00000021762	protein_coding	2241
5_00091729	1.17678534975e-07	0.0	0.0	1.21643110624e-09	0.0	0.0	0.0	0.0	9.70981533841e-11	3.17659639325e-11	2.1659775437e-09	0.0	2.2784514404e-10	1.42503869569e-09	3.54841658117e-09	5.05930420752e-08	ENSG00000021762	protein_coding	2238
5_00091730	3.01268521328e-10	0.0369127439181	0.0	0.0	0.0	0.0	0.0	0.0272070369159	0.0	0.0	0.0	0.0235641720445	0.0	0.0	0.0	5.12507134358e-11	ENSG00000021762	protein_coding	2245
5_00091731	0.044253048003	0.0509384802387	0.0	0.0163821629634	0.0	0.0	0.0	0.0	0.0167008971889	0.0206153118824	0.00850969240299	2.0810399254e-08	0.0278725022896	0.0195430300653	0.125339494079	0.141681956507	ENSG00000021762	protein_coding	2223
5_00091732	0.0618702038103	0.0	0.0	0.0	0.0	0.0105726530849	0.0	0.0153385823766	0.00921114896737	0.0	0.0	0.0	0.0	0.0	0.0	0.0	ENSG00000021762	protein_coding	331
5_00091733	0.0	0.0	0.0	0.0	0.0	0.0	0.0	0.0	0.0	0.0	0.0	0.052027558635	0.0	0.0	0.0	0.0	ENSG00000182170	protein_coding	162
5_00091734	0.0	0.0	0.0	0.0	0.0	0.00402253595911	0.0	0.0	0.0	0.0	0.0	0.0	0.0	0.0	0.0	0.0	ENSG00000184350	protein_coding	1295
5_00091735	0.0878399357852	0.0684213223239	0.77509104656	0.298444627297	0.0	0.254005324712	0.0948242482682	0.103322580824	0.051991236021	0.14876300366	0.0663032860831	0.0521362563485	0.0500477953057	0.0649002569829	0.150070215368	0.389602943425	ENSG00000005801	protein_coding	839
5_00091736	0.0	0.059104323727	0.0	0.106224844181	2.25100812832	0.224889780361	0.0141334190875	0.0640891295523	0.0161243049866	0.0340391732857	0.0315519013342	0.0112021318451	0.0136457358811	0.0315012935586	0.00882618037407	0.166713258616	ENSG00000005801	protein_coding	2575
5_00091737	0.150745766941	0.206259142114	0.246501539781	0.206732773767	0.449218300118	0.281076500353	0.161316049842	0.210185209236	0.0977529847867	0.227051266342	0.0681687288232	0.0699664877102	0.0525588577612	0.0581477390883	0.101483290621	0.25163389242	ENSG00000005801	protein_coding	3079
5_00091738	0.0	0.0878214507145	0.434155780326	0.454078813631	0.468131708119	0.982063101661	0.137783738514	0.591312408176	0.290855881297	0.716247386953	0.300441881528	0.164765361422	0.109479886869	0.317502660556	0.759460117472	1.25562380813	ENSG00000005801	protein_coding	2189
5_00091739	0.0	0.0437996550543	0.0	0.0	0.0	0.0	0.0	0.0	0.0	0.0	0.0	0.020519765002	0.0	0.0	0.0498397832969	0.0	ENSG00000005801	protein_coding	2405
5_00091740	0.375034423369	0.543667421605	0.0	0.381924890201	0.0842368021424	0.20146826944	0.039952163089	0.19378766928	0.0843726948363	0.097406896242	0.0770237468084	0.0780550237721	0.0438751456323	0.062486360713	0.0649215353834	0.0809633932836	ENSG00000005801	protein_coding	2553
5_00091741	0.643734597289	0.67928320051	0.109800186515	0.732468811614	0.190352212407	0.10069403673	0.148976881564	0.383036914944	0.215236234185	0.241287410155	0.0894322088511	0.195845925671	0.252688604245	0.0857531739133	0.0745577000433	0.458431281092	ENSG00000005801	protein_coding	2336
5_00091742	0.0	0.048639859985	0.0	0.213599186652	0.0536552350031	0.189044275127	0.0287267727989	0.0845573932854	0.0449517904367	0.0712995476395	0.103217880653	0.0623238268619	0.0286736221139	0.0293008466571	0.0464270350241	0.10424901837	ENSG00000005801	protein_coding	2338
5_00091743	0.140743217435	0.280918521468	0.332016277351	0.110129011889	0.0447527217329	0.293555830928	0.0243952465885	0.274791832261	0.111878525877	0.414458264545	0.0952848261175	0.109907048982	0.0720362121166	0.146940905224	0.414141517952	0.897119107135	ENSG00000005801	protein_coding	2416
5_00091744	0.186883020438	0.330199052634	0.148815583706	0.315874028242	1.8018086427	0.620993360518	0.0299897304621	0.242672122974	0.11631396582	0.13506391401	0.128270328334	0.0787446021387	0.0889387564737	0.0830908647171	0.0309811497887	0.322237997593	ENSG00000005801	protein_coding	848
5_00091745	0.253966311095	0.487297479434	0.583248351298	0.673928365932	2.56799860326	0.983164239526	0.173702177731	0.336421956365	0.200964734364	0.315362207677	0.247904777185	0.080807257039	0.144081117994	0.11961018384	0.0811280287696	0.373928719632	ENSG00000005801	protein_coding	1208
5_00091746	0.9669215548	0.891211789115	0.338214229926	0.567185801655	3.02468086484	0.538216617018	0.0194296248517	0.778120753511	0.293991760297	0.366857950459	0.309808051355	0.253127267511	0.266168130603	0.244549640658	0.199855761732	0.620841680763	ENSG00000005801	protein_coding	454
5_00091747	0.308497288565	0.559966647243	0.324448465377	0.98592050006	3.22175061067	1.17827810074	0.35035633864	0.351037188253	0.261945310707	0.413649075764	0.251541152853	0.0682172860877	0.178745156427	0.127990881478	0.0646819114714	0.439155928427	ENSG00000005801	protein_coding	536
5_00091748	0.0	0.0270489883074	0.0	0.0415377014111	0.0	0.0418329254889	0.0	0.0470141311599	0.0571411583686	0.0593094951431	0.061652789401	0.101911629982	0.0455165491401	0.0310060240376	0.341637559929	0.137033960742	ENSG00000167311	protein_coding	1562
5_00091749	0.174985393304	0.144574648916	0.00466220703894	0.15070338728	0.0157676466761	0.072211806916	0.0267686491268	0.0770385629072	0.081516536524	0.185865691479	0.0810709168676	0.101764066331	0.179569233245	0.187438235503	0.221162947063	0.733378134621	ENSG00000167311	protein_coding	1249
5_00091750	0.0423372434657	0.0339178415519	0.0	0.0305740439564	0.0	0.0	0.0	0.0108213259912	0.0	0.0141336695073	0.0103536856012	0.0477584562794	0.0	0.0201629295102	0.125299809281	0.270712996767	ENSG00000167311	protein_coding	1416
5_00091751	0.0	0.0	0.0	0.0	0.0	0.0	0.00272046495944	0.00464512593662	0.0111609850266	0.0	0.0	0.00587525780467	0.0106139162378	0.0	0.0360424708827	0.023874302587	ENSG00000167311	protein_coding	1193
5_00091752	5.3442114711e-05	0.0468997152929	0.0	4.30222738997e-05	2.14598452632e-05	1.83670063635e-06	0.0	0.00748504027939	4.62389496662e-06	0.0	8.58449328235e-06	0.0	0.0	6.12955441083e-06	5.21279751708e-06	0.0	ENSG00000129749	protein_coding	1944
5_00091753	0.0	0.0	0.0	0.0	0.0	0.0	0.0	0.0	0.0	0.00722863185896	0.0	0.0	0.0	0.0	0.0	0.0	ENSG00000129749	protein_coding	2006
5_00091754	0.0075946151611	0.0	0.0	0.0250391103177	0.0157015893621	0.00155077020922	0.0	0.0	0.00674070810573	0.0	0.00289214230276	0.00260325349481	0.00116285598707	0.00322041563076	0.00379756577363	0.0297929955406	ENSG00000129749	protein_coding	1939
5_00091755	0.132803558002	0.284902128234	0.0	0.0	0.0	0.0	0.0	0.0	0.002141173734	0.0	0.0	0.0	0.0158290288432	0.0	0.0	0.0107924894141	ENSG00000110713	protein_coding	3500
5_00091756	1.20781493013	1.38197953509	0.249492791821	1.02140987075	0.748754973446	0.721449866859	0.152745676999	1.07174133243	0.426205260214	0.9888640061	0.540334567211	0.729415932315	0.484303934553	0.688872464063	1.25543952818	3.02781384807	ENSG00000110713	protein_coding	6842
5_00091757	0.0	0.0684265948851	0.110469955358	0.0	2.17508415943e-08	0.0	0.0	0.0	0.0	0.0	0.0	0.0	0.0	0.0	0.0	0.0	ENSG00000110713	protein_coding	6620
5_00091758	2.5557326273e-05	0.298472768208	0.120296885645	0.436228195183	0.40883538564	0.430984782504	0.126686228011	0.498824784565	0.36739120181	0.448216454305	0.297314078301	0.237538259474	0.149566505402	0.281306185002	0.777252230514	1.20938025806	ENSG00000110713	protein_coding	3768
5_00091759	0.528734379614	0.572286400174	0.359938793702	0.227337183721	0.0	0.20303222008	0.00251715487661	1.23065770615e-11	0.0	0.200640777862	0.133534543049	0.0200432077404	0.185675789453	0.0150141666792	3.64254451354e-09	0.585727778896	ENSG00000110713	protein_coding	3819
5_00091760	0.0472671326815	0.0306210241288	0.0	0.00810893777781	0.21337657015	0.0700586771335	0.0863133041731	0.120486850619	0.285341690776	0.116599174257	0.366546761939	0.0547090548818	0.000553686055069	0.0867300143207	0.192404577337	0.147961788427	ENSG00000110713	protein_coding	964
5_00091761	0.502417547969	0.579394363717	0.41298502069	0.441584498504	0.299239448845	0.281458994036	0.0692764954455	1.28995500984	0.670008348074	1.14899062571	0.565182454899	1.01332821115	0.41095206988	0.695419287052	1.26010808122	1.74694575487	ENSG00000177105	protein_coding	1319
5_00091763	0.0	0.0	0.0	0.0	0.0	0.0	0.0	0.0	0.0	0.0	0.0	0.0	0.0437448979498	0.0	0.0	0.0	Unknown	Unknown	90
5_00091764	0.0	0.0587394900056	0.0	0.0	0.0	0.0	0.0	0.0	0.0	0.0	0.0	0.0	0.0	0.0	0.0	0.0315834718143	Unknown	Unknown	144
5_00091765	0.0	0.0	0.0	0.0	0.0	0.0	0.0	0.0	0.0	0.0	0.0	0.0	0.0	0.0	0.0	0.0	Unknown	Unknown	250
5_00091767	0.0	0.0	0.0	0.0	0.0	0.0	0.0	0.0	0.0	0.0	0.0	0.0	0.0	0.0	0.0	0.234086507723	Unknown	Unknown	150
5_00091769	0.0	0.00497458662239	0.0	0.0	0.0	0.0	0.0	0.0	0.0	0.0	0.0	0.0	0.0	0.0	0.0	0.0	ENSG00000221996	protein_coding	943
5_00091770	0.062939711333	0.1206805317	0.00492727991202	0.0754707641687	0.126679779248	0.0887329770294	0.0359370966737	0.0626001436241	0.0328704092562	0.0586008486311	0.0509630431056	0.0378168626706	0.0576795431316	0.0426253518908	0.247727293935	0.403609655951	ENSG00000132109	protein_coding	1929
5_00091771	0.0	0.0	0.0	0.00531702861911	0.0	0.0	0.0	0.0	0.0	0.0	0.00285383766756	0.00689247975592	0.0	0.0168880830214	0.0	0.00910115473147	ENSG00000171987	protein_coding	653
5_00091772	0.0206572486207	0.290561201129	0.166491935935	0.0473783065721	0.00614594891283	0.101611309854	0.0292815568328	0.0559376053473	0.0905609004533	0.116695007603	0.106462413566	0.104582809185	0.140233151157	0.160870051376	0.798401284306	1.46953838128	ENSG00000167333	protein_coding	3300
5_00091773	0.0648836160376	0.0	0.0	0.0801837445115	0.0283311448195	0.0	0.00368075304216	0.0367288684132	0.0	0.0	0.0	0.0	0.0	0.0194416776574	0.0	0.14010323832	ENSG00000167333	protein_coding	3298
5_00091774	0.101221053919	0.0474437385807	0.0	0.0104434991696	0.0	0.0199897318636	0.0	0.0261034996214	0.0156510355683	0.040674966308	0.0105856098432	0.0295076311249	0.0314379980528	0.0353237130572	0.136827106231	0.274062965969	ENSG00000167333	protein_coding	2698
5_00091775	0.0	0.00592963155072	0.0	0.0254566182801	0.0153314851319	0.0181690095405	0.0	0.0436129666981	0.00630136527233	0.00654351558365	0.0	0.0314961494328	0.0186015107559	0.00480359766376	0.366325818079	0.0	ENSG00000167333	protein_coding	1501
5_00091776	0.0793712775627	0.123035710519	0.0	0.0151764832986	0.00277426594667	0.0174525715752	0.00695787246675	0.0164565969963	0.00514753310121	0.0134238167584	0.00758929530103	0.00767734311621	0.0158195505772	0.0134532556445	0.0109286553649	0.0514937087111	ENSG00000167332	protein_coding	2785
5_00091778	0.0	0.0	0.0	0.0	0.0	0.0	0.0	0.0	0.0	0.0	0.0	0.0	0.0	0.0	0.0	0.0	Unknown	Unknown	87
5_00091779	0.0	0.0	0.0	0.0	0.0	0.0	0.0	0.00190686448328	0.0	0.0	0.0	0.0	0.0	0.0	0.0	0.0	ENSG00000188069	protein_coding	938
5_00091780	0.0	0.0	0.0	0.00258166540874	0.0	0.0	0.0	0.0	0.0	0.0	0.0	0.0	0.0	0.0	0.00567356430616	0.0	ENSG00000176937	protein_coding	1184
5_00091781	0.0	0.0	0.0	0.0	0.0	0.0	0.0	0.0	0.0	0.0	0.0	0.0	0.00470445504461	0.0	0.0	0.0	ENSG00000176922	protein_coding	971
5_00091782	0.0	0.0	0.0	0.0	0.0	0.0	0.0	0.0	0.0	0.0	0.0	0.0	0.0	0.0	0.0	0.0	ENSG00000176893	protein_coding	945
5_00091783	0.0	0.0	0.0	0.0	0.0	0.0	0.0	0.0	0.0	0.0	0.0	0.0	0.00324123114092	0.0	0.0	0.0	ENSG00000176879	protein_coding	964
5_00091784	0.0	0.0	0.0	0.0	0.0	0.0	0.00474566776504	0.0	0.0	0.0	0.00281053655944	0.0	0.0	0.0	0.0	0.0	ENSG00000205497	protein_coding	940
5_00091785	0.0	0.0	0.0	0.0	0.0	0.0	0.0	0.0	0.0	0.0	0.00281691324748	0.0	0.0	0.0	0.0	0.0	ENSG00000205496	protein_coding	940
5_00091786	0.0	0.0	0.0	0.0	0.0124778973958	0.0	0.0	0.0	0.0	0.0	0.0	0.0	0.0	0.0	0.0	0.0	ENSG00000176787	protein_coding	977
5_00091787	0.0	0.0	0.0	0.0	0.0	0.0	0.0	0.0	0.0	0.0	0.0	0.0	0.0	0.0	0.0	0.0	ENSG00000205494	protein_coding	915
5_00091788	0.0	0.0	0.0	0.0	0.0	0.0	0.0	0.0	0.0	0.0	0.0	0.0	0.0	0.0	0.0	0.0	ENSG00000205494	pseudogene	1013
5_00091789	0.0	0.00530114641676	0.0	0.0	0.0	0.0	0.0	0.0	0.0	0.0	0.0	0.0	0.0	0.0	0.0	0.0	ENSG00000171944	protein_coding	950
5_00091790	0.0	0.0	0.0	0.0	0.0	0.0	0.0	0.0	0.0	0.0	0.0	0.0	0.00170771775256	0.0	0.0	0.0	ENSG00000182070	protein_coding	937
5_00091791	0.0	0.0	0.0	0.0	0.0	0.0	0.0	0.0	0.0	0.0	0.0	0.0	0.00163525196844	0.0	0.0	0.0	ENSG00000176742	protein_coding	965
5_00091792	0.0	0.0	0.0	0.00993876790118	0.0	0.0	0.0	0.0	0.0	0.0	0.0	0.0	0.00255537175209	0.0	0.0	0.0	ENSG00000244734	protein_coding	626
5_00091793	0.0	0.00600944703291	0.0	0.0	0.0	0.0	0.0	0.0	0.0	0.0	0.0	0.0	0.0	0.0	0.0	0.0	ENSG00000223609	protein_coding	774
5_00091794	0.0	0.0145372732322	0.0	0.0	0.0	0.0	0.0	0.0	0.0	0.0	0.0	0.0	0.0024698538024	0.0	0.0	0.0	ENSG00000229988	protein_coding	657
5_00091795	0.0217517355111	0.0	0.0	0.0343926308405	0.0	0.00584381236767	0.0	0.0	0.0	0.0	0.00893636180399	0.0	0.00393852714845	0.0	0.0	0.0	ENSG00000213934	protein_coding	584
5_00091796	0.0	0.0	0.0	0.0	0.0	0.0	0.0	0.0	7.46738448803e-05	0.0	0.0	0.0	8.69661609398e-10	0.0	0.0	0.000547091554268	ENSG00000196565	protein_coding	968
5_00091797	0.0	0.0054826303643	0.0	0.0	0.0	0.0217723874335	0.0	0.0	0.00170502564594	0.0178810129256	0.0	0.00577398219526	1.96254260856e-08	0.00517185125078	0.0	0.00632825720113	ENSG00000196565	protein_coding	967
5_00091798	0.0	0.0148423841803	0.00184389472594	0.0	0.0	0.0	0.0	0.0194316903786	0.00747439322662	0.0108480094065	0.00432714069936	0.00752822493189	0.0158848407661	0.00820202357551	0.0209881169163	0.013680108651	ENSG00000196565	protein_coding	1548
5_00091799	0.0	0.0	0.0	0.0	0.0	0.0	0.0	0.0	0.00434464194931	0.0	0.0	0.0	0.0	0.0	0.0	0.0	ENSG00000213931	protein_coding	956
5_00091800	0.0418454743407	0.00559873027048	0.0	0.0	0.0	0.00534278718412	0.0	0.00213654911346	0.0	0.0	0.0	0.0	0.0	0.0	0.0	0.0	ENSG00000183251	protein_coding	949
5_00091801	0.0	0.0	0.0	0.0	0.0	0.0	0.0	0.0	0.0	0.0	0.0	0.0	0.0	0.0	0.0	0.0110808804273	ENSG00000184881	protein_coding	1055
5_00091802	0.0	0.0	0.0	0.0	0.0	0.0	0.0	0.0	0.0	0.0	0.0	0.0	0.00159834719357	0.0	0.0	0.0	ENSG00000242180	protein_coding	939
5_00091803	0.0	0.0	0.0	0.0	0.0	0.0	0.0	0.0	0.0	0.0	0.0	0.0	0.0	0.0	0.0	0.0	ENSG00000167355	processed_transcript	1026
5_00091804	0.0	0.00966852532396	0.0	0.0	0.0	0.0	0.0	0.0	0.0	0.0	0.0	0.0	0.00318983348583	0.0	0.0	0.00573435471299	ENSG00000167359	protein_coding	944
5_00091805	0.0	0.00977898879191	0.0	0.0	0.00118031674041	0.0	0.0	0.0	0.0	0.0	0.000634771212949	0.0	0.0	0.000423050973019	0.0	0.0	ENSG00000175520	protein_coding	2345
5_00091806	0.0	0.00309765853296	0.0	0.00412857564104	0.0	0.000737621665464	0.0	0.00118157495661	0.0	0.0	0.0	0.0	0.0	0.0011981296777	0.0	0.0	ENSG00000175518	protein_coding	2582
5_00091807	0.0	0.0	0.0434995091166	0.0	0.0	0.0	0.0	0.00361475106028	0.0	0.0	0.0	0.0	0.0	0.0	0.0	0.0	ENSG00000181616	protein_coding	962
5_00091808	0.0	0.0410637248332	0.0	0.0	0.0	0.0	0.0266759691516	0.0	0.0	0.0	0.0143383326224	0.0	0.0	0.00396803877896	0.0298951502609	0.0793456224117	ENSG00000132256	protein_coding	2771
5_00091809	0.140820947046	0.142979697647	0.00687759115823	0.0571811959709	0.1651542521	0.0520656251653	0.0	0.048021192526	0.0383006489224	0.0434046136641	0.0176781574344	0.0409957445288	0.0344053406358	0.0521806209556	0.105165780824	0.27875657996	ENSG00000132256	protein_coding	2990
5_00091810	0.0	0.000153818822439	0.0	0.0825575592999	0.0	0.0118832102007	0.0170604712139	0.0	0.0	0.0	0.0124282417981	0.0	0.0	0.0	0.0	0.0	ENSG00000132256	protein_coding	1591
5_00091811	0.0	0.0123999778543	0.0	0.000193623677559	0.192712061873	0.0	0.0096466713696	0.0338872530006	0.002129801139	0.0268978783512	0.0	3.01407611018e-08	0.0437485681094	0.00679627194672	0.0765886862126	0.161757795753	ENSG00000132256	protein_coding	1760
5_00091812	0.0	0.0154899841946	0.00617795160034	0.0	0.0548467840942	0.0	0.0	0.0	0.0	0.0	0.0	0.0	0.0	0.0	0.0882820508595	0.0334682861842	ENSG00000132256	protein_coding	1680
5_00091813	0.0	0.0	0.0	0.0	0.0	0.0	0.0	0.0	0.0	0.0	0.0	0.0	0.0	0.0	0.0	0.0	ENSG00000132256	protein_coding	1170
5_00091814	0.0	0.0	0.0	0.0	0.0579819211812	0.0	0.0	0.0	0.0	0.0	0.0	0.0	0.00652846400776	0.0	0.0	0.0	ENSG00000181009	protein_coding	974
5_00091815	0.0	0.00497820436554	0.0	0.0	0.0	0.0	0.0	0.0	0.0	0.0	0.0	0.0	0.0	0.0	0.0	0.0	ENSG00000181001	protein_coding	962
5_00091816	0.0	0.0	0.0	0.0	0.0	0.0	0.0	0.0	0.0	0.0	0.0	0.0	0.00328213507089	0.0	0.0	0.0	ENSG00000205409	protein_coding	940
5_00091817	0.0	0.0	0.0	0.0	0.0	0.0	0.0	0.0	0.0	0.0	0.0	0.0	0.00165762741346	0.0	0.0	0.0	ENSG00000183269	protein_coding	952
5_00091818	0.0	0.0	0.0	0.0	0.0	0.0	0.0	0.0	0.0	0.0	0.0	0.0	0.0	0.00126157692882	0.0	0.0	ENSG00000188691	pseudogene	940
5_00091819	0.0	0.0	0.0	0.0	0.0	0.0	0.0	0.0	0.0	0.00172889308173	0.0	0.00112286053797	0.0	0.0	0.0	0.00464170344183	ENSG00000183313	protein_coding	1094
5_00091820	0.0	0.0	0.0	0.0	0.0	0.0	0.0	0.0	0.0	0.0	0.0	0.0	0.0	0.00100599605497	0.0	0.0	ENSG00000183389	protein_coding	1096
5_00091821	0.0	0.0	0.0140635947832	0.0	0.0	0.0	0.0	0.0	0.0	0.0	0.0	0.0	0.0	0.0	0.0	0.0	ENSG00000180934	protein_coding	956
5_00091822	0.0	0.0	0.0	0.0	0.0	0.0	0.0	0.00188198433849	0.0	0.00212289721142	0.0	0.0	0.0	0.00127436326198	0.00364522728726	0.011403276149	ENSG00000255307	protein_coding	971
5_00091823	0.364038503024	0.220918134782	0.0	0.128118104641	0.0	0.0446306142173	0.0206834363564	0.137579428025	0.163265086212	0.207977513968	0.138047420636	0.259483660653	0.223113704904	0.245670636976	1.01912853777	1.82125348396	ENSG00000051009	protein_coding	3491
5_00091824	8.20912731616e-07	0.175356051364	0.0314953994914	0.0395619954061	0.0788250410717	0.0643545863661	0.0	0.0763353792338	0.0431269496492	0.0540942828112	0.00188463490645	0.134832006605	0.0508189892355	0.119161918534	0.635398837123	0.564790034031	ENSG00000051009	protein_coding	3449
5_00091825	0.0527366870298	0.0431521106026	0.0	0.159993105363	0.0	0.0064013388202	0.00212978629448	0.0291425996159	0.0127276662077	0.00868559947859	0.0555753725167	0.0254960464092	0.0133632436114	0.0203482562085	0.0356536987918	0.117326409829	ENSG00000051009	protein_coding	3417
5_00091826	8.30912062381e-08	0.0306630083962	0.0674799523278	0.0484647623978	0.0223372895022	0.00831167851591	0.0	0.0149455585309	0.00289514024486	0.00185574166075	0.000663865845792	0.0121881354486	0.0026674077914	0.00877555428504	0.0204994979863	0.0322083102277	ENSG00000051009	protein_coding	3375
5_00091827	0.0	0.00809065638608	0.0	0.0	0.0	0.0	0.0	0.0	0.0	0.0	0.0	0.0	0.0045005707852	0.0	0.0	0.0	ENSG00000170955	protein_coding	891
5_00091828	0.0	0.0	0.0	0.0	0.0	0.0	0.0	0.0	0.0	0.0	0.0	0.0	0.0	0.0	0.0	0.0	ENSG00000170955	protein_coding	1037
5_00091829	0.0	0.130137231817	0.0	0.0632217703373	0.0	0.0	0.0	0.0	0.0	0.00950117412439	0.00263388014382	0.00170506384715	0.0	0.00354474293362	0.0146337537811	0.0	ENSG00000166313	protein_coding	1229
5_00091830	0.0	0.0	0.0	0.124305607552	0.0	1.36201717318e-07	0.0	0.0	0.0	0.0	0.0103750539762	0.0	0.0	0.0	0.0	0.0	ENSG00000166313	protein_coding	1491
5_00091831	0.0	0.0	0.0	0.0	0.0	0.0	0.0	0.0	0.0	0.0	0.0	0.0	0.0	0.0	0.0	0.0	ENSG00000166313	protein_coding	1934
5_00091832	0.0	0.0	0.0	0.0	0.0	0.0	0.0	0.0	0.0	0.0	0.0	0.0	0.0087891821398	0.0	0.0	0.0	ENSG00000166313	protein_coding	1698
5_00091833	0.815606768259	1.07075017253	2.52751072147e-10	0.319290586875	0.0	0.208584468505	9.13639512693e-11	0.574721553234	0.547876630951	0.871620425581	0.50488054267	0.988025156799	0.892591298101	1.09946462735	5.53842454489	7.57380237349	ENSG00000166313	protein_coding	2636
5_00091834	0.0	0.077315942118	0.0163314475899	0.140748028716	0.0488585884075	0.108441120523	0.0403696646611	0.0643257513277	0.0	0.0	0.045762845248	0.0683585131481	0.119308969025	0.112155639322	0.359928117665	0.349894095959	ENSG00000166313	protein_coding	2619
5_00091835	0.075941763023	0.688358490481	0.136568920557	0.0389821235494	0.312679467042	0.269874918825	0.0915522292842	0.204083579353	0.155841741259	0.392866004643	0.160341588394	0.252837379995	0.264303661165	0.314263903005	0.44226684318	0.749013073068	ENSG00000166313	protein_coding	584
5_00091836	0.0	0.0159770313754	0.0	0.0	0.0	0.00341541505907	0.0	0.0	0.00416851164934	0.0	0.00512974191648	0.0	0.0	0.0	0.00989849255307	0.0172121441649	ENSG00000166313	protein_coding	636
5_00091837	0.088521221871	0.0728175766942	0.011766415213	0.0506921477232	0.0	0.0261820504374	0.011163683445	0.0509761906586	0.0176118231969	0.0215735086956	0.00669910121691	0.0123639064282	0.00899761279182	0.00765650103837	0.0228070409022	0.0500949956271	ENSG00000166313	protein_coding	1042
5_00091839	0.0154791120533	0.00560061107873	0.0	0.0244308964612	0.0	0.0	0.0	0.0	0.00265021363578	0.00319279355331	0.0	0.00199196724972	0.0100057718121	0.00192589035238	0.0292791879941	0.0271418875708	ENSG00000166313	protein_coding	1067
5_00091840	0.0	0.0440979214164	0.0	0.0	0.012246958337	0.00999480953847	0.0	0.00573266465894	0.011570747081	0.00812667795465	0.0866217628932	0.0114113106564	0.0103310826757	0.0414041709236	0.147931339423	0.193705121377	ENSG00000166313	protein_coding	1016
5_00091841	0.0	0.0139366579768	0.0259675362817	0.0	0.0	0.0	0.0	0.0	0.0	0.0	0.00464030135587	0.0	0.0	0.0	0.0	0.0	ENSG00000166313	protein_coding	901
5_00091842	0.0302061765479	0.00960391082518	0.0	0.0	0.0	0.0	0.0	0.0162026400414	0.0178540342625	0.0	0.0	0.0	0.0	0.0	0.0193161379162	0.0	ENSG00000166313	protein_coding	944
5_00091843	0.0	0.0	0.0	0.0	0.0	0.0	0.0	0.0	0.0	0.0	0.0	0.0	0.0	0.00446759096224	0.0	0.0	ENSG00000166313	protein_coding	984
5_00091844	0.0	0.03456734279	0.0	0.0	0.0	0.0	0.0	0.00885706022911	0.0	0.0462945250371	0.0	0.01188535446	0.0	0.00597909477794	0.0339362552868	0.0482628994596	ENSG00000166313	protein_coding	934
5_00091846	0.0	0.0	0.0	0.0115291558435	0.0	0.0	0.0	0.0	0.0	0.00242107731278	0.0	0.00235682676864	0.0	0.00256521615993	0.00627013359303	0.0	ENSG00000110169	protein_coding	1390
5_00091847	0.0	0.00446304854012	0.0	0.0	0.012972709601	0.0	0.0	0.0	0.0	0.0	0.0	0.00143879059901	0.0	0.0	0.0	0.00794841463896	ENSG00000110169	protein_coding	1623
5_00091848	0.0	0.0	0.0	0.0	0.0	0.0	0.0	0.0	0.0	0.0	0.0	0.0	0.0	0.00181669001652	0.0	0.0	ENSG00000110169	protein_coding	1810
5_00091849	0.0	0.0	0.0	0.00846967502173	0.0	0.0122520036733	0.0	0.0	0.0	0.00377042339442	0.0	0.00234666883063	0.0	0.0	0.0124558664481	0.00513965021744	ENSG00000110169	protein_coding	953
5_00091850	0.0054244471877	0.0444106805454	0.0	0.0	0.0	0.0	0.0	0.0098353971024	0.0	8.0811244089e-05	0.00582744186883	0.0240338934629	0.0	0.0	0.0639889834164	0.158307485797	ENSG00000110171	protein_coding	3036
5_00091851	0.15598397189	0.0788963116795	2.83462838579e-05	0.0	0.0	0.0	0.0	0.000626595037018	0.030139545423	0.0248617394624	0.01774191561	0.0180665314231	0.0494587748194	0.0277670206805	0.273879757236	0.215167471744	ENSG00000110171	protein_coding	2871
5_00091852	0.0	0.0	0.0	0.0	0.0	0.0	0.0	0.00581054383058	0.0	0.0	0.00315371008377	0.0	0.0	0.0	0.0	0.0	ENSG00000110171	protein_coding	2698
5_00091853	0.0	0.0172287670234	0.0	0.00848610467631	0.0	0.0	0.0	0.0	0.0	0.0	0.0	0.00229507390697	0.0	0.0	0.0	0.0	ENSG00000110171	protein_coding	3044
5_00091854	0.0	0.190123469498	0.0	0.0682343953122	0.0	0.137316140437	0.0	0.0	0.014168373271	0.0242165924564	0.0108700295686	0.0	0.0121179871972	0.0234036210118	0.0	0.141067605686	ENSG00000110171	protein_coding	431
5_00091855	0.0251150015936	1.30520569774e-09	0.0	0.0	0.107820240179	0.00250221611926	0.0	2.4730186474e-06	0.0	0.0358749076334	0.0	0.00945529452336	0.00306035728756	0.0190887668395	0.0776129446919	0.100784984781	ENSG00000110171	protein_coding	2575
5_00091859	1.27041074325	1.35476218068	0.0	1.21613511868	0.388632143336	1.36253007534	0.399684824854	2.92110325239	2.05751031382	3.3132516943	1.46981858852	1.88275086896	0.797548829842	1.02556504733	1.77388846215	1.91052136159	ENSG00000132254	protein_coding	2578
5_00091860	0.304471811653	0.531773971756	0.0	0.0574309850845	0.206869693055	0.22485690046	0.0	0.588755808779	0.133337117022	1.21531420331	0.0735197279319	0.842814041994	0.575472882511	0.66118673828	0.177756109377	0.925888711917	ENSG00000132254	protein_coding	2618
5_00091861	0.0	0.0464596579151	0.0	0.0	0.0172546928406	0.00350600838014	0.00907846034565	0.00575305819525	0.0244279615103	0.00620565264838	0.0172102879323	0.00607207192269	0.0137053288923	0.00958077204099	0.0686004201176	0.0	ENSG00000132254	protein_coding	2600
5_00091862	0.183720893717	0.100948699817	0.323286014104	0.576689101095	1.68593817145e-10	0.357340731713	0.00820400199967	0.196716813436	0.11531338048	0.144956000878	0.0140019209581	0.0569531177095	0.0693879850536	0.0557780454445	0.120942615611	0.0925188478139	ENSG00000132254	protein_coding	2477
5_00091863	0.0177713889579	0.0116517714601	0.0	0.0	0.0	0.0	0.0	0.00156361850103	0.0	0.0	0.0	0.0	0.0	0.00105502186577	0.0	0.0	ENSG00000132254	protein_coding	2358
5_00091864	0.0	0.00475229659847	0.0	0.00314925346459	0.0	0.00279919344851	0.0	0.00485498374153	0.0	0.00209681498361	0.00420581463634	0.00770060391932	0.00175433268805	0.00582079514023	0.0	0.00641994246604	ENSG00000132254	protein_coding	2717
5_00091865	0.460979364961	0.459028174476	0.111779069148	0.166143959968	0.340755965778	0.0426578156689	0.00352557293319	0.0279395394525	0.0424577577212	0.0312389501657	0.0307582544412	0.0163570930882	0.010945327352	0.0092261624395	0.0404571927272	0.0814990544858	ENSG00000132254	protein_coding	2362
5_00091866	0.0203086698362	0.0801385604974	0.0	0.0	0.0	0.0	0.0	0.0	7.42629460991e-09	0.0	0.0	0.0	0.0	0.0	0.0	0.0210815934232	ENSG00000132254	protein_coding	1323
5_00091867	0.0	0.0	0.0	0.0	0.0	0.0	0.0	0.0	0.0	0.0	0.0	0.0	0.0	0.0	0.0	0.0	ENSG00000132254	protein_coding	1205
5_00091868	0.0	0.0	0.0	0.105819745868	0.0	0.0524916311539	0.0338126340176	0.0240437418022	0.0130482073468	0.0368555975075	0.0	0.0305164051605	0.027262182444	0.0168049839689	0.0476715659683	0.206769427997	Unknown	Unknown	335
5_00091870	0.0454829474662	0.0567520710479	0.0	0.0583887703968	0.0	0.170285617986	0.0334916688173	0.0485108797232	0.0178199480814	0.0350763407731	0.00846371453685	0.0096181384328	0.0279407637498	0.0249569095671	0.0175839058999	0.199484233852	Unknown	Unknown	687
5_00091872	0.0715151705683	0.184265431952	0.0286895515181	0.106076759419	0.314504811366	0.122881502012	0.0266456669535	0.076956518456	0.0323566921714	0.0510848496672	0.0591856148859	0.0361803365494	0.0471042071508	0.0569337082254	0.090942381057	0.4824292295	Unknown	Unknown	2739
5_00091873	1.30865723125	1.84719535968	0.44770960402	1.51113381652	0.960563169471	1.10262575803	0.146812832915	0.91725057815	0.670523753883	1.38482500502	0.994240443332	1.27219913981	1.4349966166	1.73381493139	4.1843332428	7.50927866871	ENSG00000132275	protein_coding	1672
5_00091874	0.175381181267	0.644984277748	0.0731326088087	0.571289611858	0.0896388015405	0.0829222115088	0.00255990058468	0.0555571160957	0.0830155362902	0.0603779531836	0.0775862861574	0.0354477196426	0.0453273252374	0.0306118469977	0.110198035349	0.302106422504	ENSG00000166333	protein_coding	359
5_00091875	36.1231952625	38.6734708609	2.86416236798	11.0984387564	4.51013216252	6.1454385788	1.13119865799	7.03924642142	2.84220456366	2.92936212765	1.41489968377	1.29962100488	0.836435704217	0.87821746765	3.04382362497	3.23845815321	ENSG00000166337	protein_coding	762
5_00091876	0.0	0.0469595870481	4.40416419594e-06	0.13879782813	0.0	0.0624021445254	0.0	0.0191025549686	0.0	0.019765745757	0.0	0.0184860080093	0.0	0.00707594050364	0.0	0.0	ENSG00000166340	protein_coding	3542
5_00091877	0.130787261115	0.419535623695	0.00480394037209	0.152235393052	0.0636252132379	0.0947586849821	0.0155175716273	0.135622889005	0.0542580971384	0.110451365285	0.0817020304036	0.0857850097887	0.0843940615872	0.133083056173	0.65593101239	1.95335069107	ENSG00000166340	protein_coding	3533
5_00091878	0.156872118886	0.238448884929	0.0306409297016	0.059784224477	0.0306960658858	0.0	0.0331245189771	0.105848147701	0.133326346948	0.0430626737515	0.0790174995122	0.195368210742	0.0116191479347	0.0802555062537	1.3924518869	0.267664474335	ENSG00000166340	protein_coding	880
5_00091879	0.011591380512	0.0142711712697	0.00615394817223	0.00551286705052	0.00366107038334	0.0115956148836	0.00155399180612	0.0179414068557	0.0090580715791	0.0201436125823	0.0104173334565	0.0160700965984	0.013437217755	0.0151659650307	0.0768395770345	0.102175249295	ENSG00000166341	protein_coding	10750
5_00091880	3.56140043105	5.81825540229	0.425203730686	2.36133754757	1.78440576682	2.33342582205	0.736719329559	4.21514572511	3.42983935362	6.72398018174	3.31889787503	4.76329553184	2.36423946769	2.970700067	2.83609309782	4.2737777365	ENSG00000158042	protein_coding	2366
5_00091882	0.0403380291684	0.0547588955334	0.000536914516385	0.0150120194672	0.00618289703248	0.0141049079461	0.00110640973748	0.0101782133058	0.00730491180213	0.0140631858043	0.00450719006912	0.00695211440642	0.0163569804766	0.0083889542281	0.00753832344047	0.03769929498	ENSG00000254838	protein_coding	8728
5_00091883	0.0	0.000806752940016	0.0	0.0	0.00655058818443	0.0	0.0	0.0	0.000761978594429	0.0	0.0	0.0	0.0	0.00081837157061	0.0	0.0	ENSG00000254838	pseudogene	5678
5_00091884	0.0	0.0183480786372	0.0	0.00309612434631	0.0	0.00445818155743	0.00336922808905	0.0069646462757	0.00415661725587	0.0134426656656	0.0	0.00128217857268	0.00145245350886	0.00115031677685	0.0	0.0	ENSG00000188124	protein_coding	1060
5_00091885	0.0	0.0064914042085	0.0	0.0	0.0	0.0	0.0	0.0	0.0	0.00142625091906	0.0	0.0	0.00214953841119	0.00168126146459	0.0092148142847	0.0152133130665	ENSG00000184933	protein_coding	1384
5_00091886	0.0	0.0103106259131	0.0	0.0133156100317	0.0	0.0120268719598	0.0	0.0	0.00147484865361	0.0	0.0192847734126	0.00437729899084	0.00486988116164	0.0104683859783	0.0	0.0115607443308	ENSG00000166368	protein_coding	989
5_00091887	0.0688086238018	0.079860406622	0.00130276973708	0.16263345486	0.00386779911252	0.079574206478	0.0697533013387	0.0667286258112	0.0366181837548	0.131201506748	0.0393181698064	0.0111253329732	0.0578214894991	0.0873122548408	0.108873117466	0.323811623081	ENSG00000149050	protein_coding	2668
5_00091888	0.0	0.0202832790304	0.0852992521582	0.0	0.179319111115	0.0	0.0	0.0	0.0248586273238	0.060666592402	0.0414446738983	0.0	0.0209015850682	0.0259469197568	0.0	0.112152388719	ENSG00000149050	protein_coding	2664
5_00091889	0.0582631748461	0.206315746432	0.0474354761461	0.104845247034	0.0	0.136372755102	0.00340521668138	0.0847585622021	0.0324000600752	0.0667559743713	0.0561046145554	0.0582391366522	0.0665511490487	0.00480012137887	0.0455621660893	0.0956980818446	ENSG00000149050	protein_coding	2727
5_00091890	0.0188156940976	0.018243887752	0.00216596982693	0.007077012584	0.0	0.0165910342069	0.000204830291621	0.00451007969328	0.000985276391501	0.00432580404622	0.00115779025668	0.00687186588495	0.00314815924906	0.00384208011661	0.00467084879391	0.00723301657662	ENSG00000251364	antisense	2703
5_00091891	0.00439430595391	0.00125113852576	0.0	0.00307839795539	0.0	0.0	0.0	0.000458158404066	0.0	0.0	0.0	0.000677298650113	0.000691804932116	0.00029169648581	0.0	0.00130184732159	ENSG00000251364	antisense	4472
5_00091892	0.0	0.0	0.0	0.0	0.0	0.0	0.0	0.0	0.0	0.0	0.0	0.00417843209817	0.0	0.0	0.0	0.0	ENSG00000166394	protein_coding	1347
5_00091893	0.0	0.0	0.0	0.0	0.0	0.0	0.0	0.00419374306793	0.0	0.0	0.0	0.0	0.0	0.0	0.0	0.0	ENSG00000166394	protein_coding	1460
5_00091894	0.00845068083207	0.0132701806352	0.0	0.00456201546716	0.0	0.00163801781841	0.0	0.0	0.00538849347313	0.00588660036742	0.0	0.0	0.00227673974218	0.00515362730411	0.00507892541715	0.00394413363968	ENSG00000166394	protein_coding	1221
5_00091895	0.0	0.0	0.0	0.0131333111827	0.0	0.0	0.0	0.0	0.0	0.0	0.0	0.0	0.0	0.0	0.0	0.0	ENSG00000166394	protein_coding	1175
5_00091896	0.0	0.00251248726745	0.0	0.0	0.0	0.0	0.0	0.0	0.0	0.0	0.0	0.0	0.000840316148433	0.0019574340971	0.0	0.0	ENSG00000183378	polymorphic_pseudogene	1694
5_00091897	0.0	0.0	0.0775073449807	0.0	0.0	0.0	0.0	0.00201256693301	0.0	0.0	0.0	0.0	0.0	0.0	0.0	0.0	ENSG00000183303	protein_coding	969
5_00091898	0.0	0.0	0.0	0.0	0.0	0.0	0.0	0.0	0.0	0.0	0.0	0.0	0.0	0.0	0.0	0.0	ENSG00000182334	protein_coding	935
5_00091899	0.0723082581513	0.0979565696378	0.00134925787971	0.0628849900738	0.00316506827182	0.0147928634147	0.00239094362409	0.0128125018537	0.0118643193965	0.0166540374881	0.0124841578482	0.0119482843693	0.0159421269367	0.0248757465821	0.029406246405	0.0523778434574	ENSG00000254951	sense_overlapping	2503
5_00091900	0.0	0.0	0.0	0.0	0.00338295753004	0.0	0.0	0.0	0.0	0.0	0.0	0.0	0.00705902538313	0.0	0.0	0.0	ENSG00000175393	protein_coding	944
5_00091901	0.0	0.0	0.0	0.0	0.0	0.0	0.0	0.0	0.0	0.0	0.0	0.0	0.0	0.0	0.0	0.0	ENSG00000170683	protein_coding	944
5_00091902	0.0	0.00388046095183	0.0	0.0	0.0	0.00287841328122	0.0	0.0	0.0	0.0	0.0	0.00109752439377	0.0	0.0	0.0	0.0	ENSG00000182261	protein_coding	2020
5_00091903	0.0	0.0	0.0135794998024	0.0	0.0	0.0	0.0	0.00112331909767	0.0	0.0	0.0	0.00166016539726	0.000953470265325	0.0	0.0	0.0	ENSG00000255420	antisense	1561
5_00091904	0.00545206303396	0.0	0.0	0.00387226535667	0.0	0.0	0.00111055964271	0.00190148052401	0.00227841023715	0.00572941612115	0.0	0.00274094913295	0.00452910353446	0.00308214552039	0.0	0.0149081472475	ENSG00000166405	protein_coding	5832
5_00091905	0.0	0.0	0.0	0.0	0.0	0.0	0.0	0.0	0.0	0.0	0.0	0.0	0.0	0.0	0.0	0.0	ENSG00000166405	protein_coding	5809
5_00091906	0.0	0.0	0.0	0.0	0.0	0.0	0.0	0.0	0.0	0.0	0.0	0.0	0.0	0.0	0.0	0.0	ENSG00000166405	protein_coding	5812
5_00091907	0.0	0.0	0.00164231028214	0.0	0.00151636125306	0.0123946466303	0.0	0.0	0.0	0.0	0.0	0.0	0.0	0.0	0.00363150431554	0.0	ENSG00000166405	protein_coding	5266
5_00091908	0.0	0.00424209488363	0.0	0.0	0.0	0.0	0.0	0.0	0.0	0.0	0.00344058759845	0.0	0.0	0.0	0.0	0.0	ENSG00000166405	protein_coding	5569
5_00091909	0.0	0.0	0.0	0.0	0.0	0.0	0.0	0.0	0.0	0.0	0.0	0.0	0.0	0.0	0.0	0.0	ENSG00000166405	protein_coding	5412
5_00091910	0.0	0.0	0.0	0.0	0.0	0.0	0.0	0.0	0.0	0.0	0.0	0.0	0.0	0.0	0.0	0.0	ENSG00000166405	protein_coding	5861
5_00091911	0.0	0.0	0.0	0.0	0.0	0.0	0.0	0.000614655384558	0.0	0.0	0.0	0.0	0.0	0.0	0.0	0.0	ENSG00000166405	protein_coding	5896
5_00091912	0.0	0.00341242902658	0.0	0.0	0.0	0.0	0.0	0.0	0.00717426003467	0.0	0.00169059754634	0.0	0.02530108308	0.0	0.0	0.0	ENSG00000166405	protein_coding	710
5_00091913	0.00337633523665	0.0	0.0	0.0	0.0	0.0	0.0	0.0	0.0	0.0	0.0	0.0	0.0	0.0	0.0	0.0	ENSG00000166407	protein_coding	1120
5_00091914	0.0	0.0188051467645	0.00632363699948	0.0296032181293	0.0	0.0155344918483	0.0	0.0422075979323	0.0115110852773	0.017363453445	0.0381354869116	0.0	0.00313048512185	0.00932075993518	0.033470316678	0.0103387481954	ENSG00000166407	protein_coding	1274
5_00091915	0.0289513049395	0.0	0.0	0.0	0.0	0.0	0.0	0.0	0.0	0.0	0.0	0.00959797209265	0.0	0.0	0.0	0.0191064226399	ENSG00000166407	protein_coding	1395
5_00091916	0.0	0.0	0.0	0.0095705056078	0.0	0.0	0.00107651740011	0.00849729148802	0.0065300355282	0.00505516936409	0.00503987682973	0.0	0.0	0.0	0.0	0.0	ENSG00000166407	protein_coding	961
5_00091917	0.0185592333228	0.0397797487787	0.0	0.103245618149	0.0190163331593	0.0	0.00289506538675	0.0237130326605	0.00606733914553	0.00294587881378	0.0322545097756	0.00475205203301	0.0059007829361	0.00804122732876	0.0	0.118904518463	ENSG00000130413	protein_coding	3103
5_00091918	0.0291831972493	0.103482642577	0.0	0.06613740721	0.0	0.0773476959525	0.0	0.0523251591461	0.00829680269682	0.0960145067001	0.0412178095397	0.0181823431169	0.0501490845431	0.0414465307884	0.154785999666	0.275943636451	ENSG00000130413	protein_coding	2707
5_00091919	0.0	7.74604429791e-11	0.0316799581645	0.0	0.100159975428	0.0	0.0617979650318	0.0	0.026237924793	0.0089522420519	0.0	0.0225684577527	0.0117026640686	0.03206376575	0.0550591544845	0.124250601082	ENSG00000130413	protein_coding	2558
5_00091920	0.0	0.0386367622189	0.0	0.0	0.0	0.00974304835692	0.0	0.0	0.0	0.0	0.0	0.00469342838505	0.0	0.0	0.0	0.0191410123016	ENSG00000130413	protein_coding	1991
5_00091921	0.0	0.00233670722678	0.0	0.0	0.154114036574	0.04953374793	0.0	0.00344063949786	0.00231893937735	0.0276229502549	0.00261328769982	0.00661384237042	0.0444872840304	0.0212116252135	0.0969450482883	0.218320214169	ENSG00000130413	protein_coding	2284
5_00091922	0.247042586829	0.202941570524	0.00177083656907	0.0603308145595	0.221174843586	0.0465929674669	0.0190869759215	0.045117002986	0.024073365694	0.0746740756488	0.0557315928694	0.0495633985979	0.0272871884353	0.05486177976	0.0926006414604	0.224220779213	ENSG00000130413	protein_coding	889
5_00091923	0.0	0.0	0.0786206941716	0.00397499832463	0.0	0.0	0.0	0.0	0.0	0.0	0.00557374525812	0.0	0.00189331000288	0.000800695737115	0.0	0.0	ENSG00000166436	protein_coding	8792
5_00091924	0.0181612357262	0.00570278642609	0.0	0.00336470675666	0.0	0.00623962546227	0.00219568278285	0.00237260022676	0.000429999294654	0.000907745095003	7.74050775921e-06	0.00726395785904	0.00369545436709	0.0080986018303	0.00658262547679	0.0363061051223	ENSG00000166436	protein_coding	9832
5_00091925	0.0	0.0	0.0	0.0382059047964	0.0	0.0260656075633	0.0	0.0	0.00238245928269	0.0	0.0158533286857	0.0061271958946	0.00285872450052	0.00454497833799	0.0	0.0439781026556	ENSG00000166436	protein_coding	1209
5_00091926	1.3958459433e-05	0.105832557432	0.0270895815191	0.0732998805354	0.0317056183515	0.0671389569151	0.0119274879175	0.0302458311616	0.0372121385341	0.109939985838	0.0253573907321	0.0413113201829	0.0109151692276	0.0349257375194	0.00840565955693	0.126040072327	ENSG00000166436	protein_coding	765
5_00091927	0.00952055607916	0.0429425886646	0.0	0.0404926353428	0.0	0.0189268516202	0.0	0.0	0.0	0.0	0.0	0.0	0.0	0.0	0.0	0.0	ENSG00000166444	protein_coding	2775
5_00091928	0.0	0.0	0.0	0.0	0.0	0.0	0.0	0.0	0.0	0.0	0.0	0.0	0.0	0.0	0.0	0.0	ENSG00000166444	protein_coding	4343
5_00091929	0.0	0.0	0.0	0.0	0.0	0.0181995400336	0.0	0.0	0.0	0.0	0.0	1.26198430787e-10	0.0	0.0	0.0441727919787	0.0975069831305	ENSG00000166444	protein_coding	3083
5_00091930	0.0671198778168	0.0511703191987	0.0	0.06807732725	0.0534281116671	0.0	0.0	0.0821644111618	0.0664995650657	0.087166355005	0.0797517832759	0.065868607888	0.053331022084	0.0687943004409	0.0787927088985	0.188657528229	ENSG00000166444	protein_coding	3011
5_00091931	0.0	0.00517991199842	0.0	0.0093201278288	0.0	0.00277084609852	0.0	0.00500785251805	0.0	0.00283445550333	0.00634046260858	0.011273299752	0.0	0.00950335961672	0.0120062938	0.0290216761069	ENSG00000166444	protein_coding	4543
5_00091932	0.0082445529201	0.0354197823175	0.0	0.0	0.0	0.0	0.00298294260074	0.0100546139499	0.00109883908647	0.0	0.00126928422843	0.00594251870915	0.00507362785103	0.00323579895986	0.00773149048179	0.0220002656618	ENSG00000166444	protein_coding	1484
5_00091933	0.0	0.0	0.0	0.0	0.0	0.00502303041825	0.0	0.0	0.0	0.00193944498454	0.0	0.00166966602201	0.0	0.00389501874542	0.0	0.00612734493166	ENSG00000166444	protein_coding	1533
5_00091935	0.0	0.0852164859963	0.0	0.0245269726118	0.0	0.00183569292874	0.0	0.0258463985212	0.00578851825862	0.0150100330563	0.0	0.00501933577231	0.0059306574569	0.00763563225529	0.0	0.0	ENSG00000176029	protein_coding	1924
5_00091936	0.0408542806312	2.36622593334e-07	0.0498036007962	0.0	0.0458806157441	0.00233913075653	0.0118638648342	0.0	0.00369851947953	0.000448249027452	0.00089387134966	0.0050348568983	0.00616702569085	0.0	0.00503021429338	0.015603018839	ENSG00000176029	protein_coding	1723
5_00091937	0.0	0.0220582578665	0.0667087309874	0.0	0.112946173403	0.025154773375	0.0	0.0401647484567	0.0244958315036	0.0192731125833	0.0	0.00606149870842	0.0194641280776	0.0147574869764	0.0	0.00851177464719	ENSG00000176009	protein_coding	650
5_00091938	0.643012241355	0.36961073878	0.110531283458	0.229640494662	0.100820205549	0.261286283352	0.0455291443205	0.536599414315	0.318660150577	0.507767295587	0.238764505967	0.439832790319	0.265667458693	0.242028243329	0.533048883872	0.52532237187	ENSG00000175348	protein_coding	2160
5_00091939	0.708894460313	0.536581145275	0.0763638379129	0.131479380445	0.130475328503	0.0740118978795	0.0	0.0183352220725	0.00277314516859	0.00725671872301	0.00780549952662	0.00279453228372	0.00435893149524	0.00911971410911	0.0	0.0356450350919	ENSG00000175348	protein_coding	2068
5_00091940	0.610189081425	1.88675161686	0.590944224317	1.70247345063	2.42150445829	1.02131357836	0.439564332095	0.886568545992	0.694750741328	1.03865954832	0.915228414108	0.108403194145	0.0983601370011	0.151683462666	0.0	0.0718328544581	ENSG00000175348	protein_coding	1564
5_00091941	0.523973468597	0.697458707629	0.202744320451	0.396472993646	0.513466610538	0.367003686348	0.168636409634	0.79816139505	0.656743385281	1.23201635956	0.769702934867	0.7488096534	0.485107553714	0.523537739605	0.454872603253	1.12914442119	ENSG00000175352	protein_coding	3809
5_00091942	0.383306199188	0.329352281313	0.0254981368233	0.0358076488544	0.013260699738	0.1037909096	0.0	0.34784555965	0.141960881702	0.203411743192	0.0835780638001	0.353975251263	0.0553327379414	0.196425949459	0.496626275628	0.21151147011	ENSG00000175352	protein_coding	980
5_00091943	0.0	0.0	0.0	0.0	0.0	0.0	0.0	0.00480314902627	0.0	0.0	0.0	0.0	0.00304056749629	0.00115505685249	0.0	0.0	ENSG00000175356	protein_coding	3359
5_00091944	0.0	0.0	0.0	0.0	0.0	0.0	0.0	0.0	0.0	0.00427735778774	0.0	0.0	0.0	0.0	0.0	0.0	ENSG00000175356	protein_coding	3737
5_00091945	0.0	0.0111588682603	0.0	0.0	0.0	0.0	0.0	0.0	0.0	0.0	0.00286127261997	0.0	0.0	0.0	0.0	0.00616988536823	ENSG00000175356	protein_coding	3653
5_00091946	0.0	0.0	0.0	0.0	0.00267575220692	0.00463707149097	0.0	0.0	0.00192048963487	0.0	0.0	0.00236326620532	0.0	0.0	0.00551200402013	0.0	ENSG00000175356	protein_coding	3161
5_00091948	0.139820290926	0.26588924108	0.00918425373777	0.0586512845028	0.0661201609142	0.0462429484717	0.0129221588137	0.0250083766464	0.0171027957227	0.0238018327505	0.0115590283897	0.0245866983845	0.0230244678422	0.0283926664551	0.031783860126	0.186051900354	ENSG00000184014	protein_coding	4267
5_00091949	0.927542117407	1.2105628892	0.896494666419	1.99674151029	1.99833185201	1.46573540027	0.404358720903	1.94975418185	1.08552470177	2.52115129825	1.15857265759	1.14111395013	0.748149183369	0.962136544575	0.583612202215	1.71585173959	ENSG00000184014	protein_coding	4960
5_00091950	0.0539380850612	0.0544184929861	2.79007971136e-07	0.0	0.0222564020416	0.112316934768	0.0	0.102334630298	0.0794099567821	0.103641085615	0.0514939802736	0.0922666417297	0.0695139678556	0.0460379534342	0.0549602596383	0.08946731622	ENSG00000184014	protein_coding	4926
5_00091951	0.0	0.0	0.0167755984131	0.0	0.0	0.0	0.0	0.00547205596771	0.0	0.0133397695026	0.0	0.0	0.0	0.0	0.0	0.0	ENSG00000184014	protein_coding	3101
5_00091952	0.106452066537	0.136039309326	0.0	0.134173197423	0.182744001467	0.000378651644281	9.89633653579e-08	0.280968687247	0.398440163722	0.265909093428	0.602507148055	0.471180480213	0.611549123295	0.627170623551	1.74140573212	1.30054816664	ENSG00000166471	protein_coding	1625
5_00091953	0.510475115067	0.699030313006	0.13832365007	0.560329328105	1.39031400058	0.696778270359	0.223407076141	0.575176485634	0.438712682933	0.996313711575	1.01302986089	0.652971340977	1.30775917085	1.32114169253	1.75408623065	7.54410581815	ENSG00000166471	protein_coding	3950
5_00091954	0.618635277047	0.955873935956	0.0222976732786	0.282413332435	0.349134757367	0.279827275302	0.0779944582282	0.302444811005	0.113077028454	0.169666795768	0.0568385968307	0.073664297933	0.0441255729446	0.0467347368817	0.0701749763854	0.110939668414	Unknown	Unknown	1085
5_00091956	0.0874678539255	0.0833819196643	0.00287453308258	0.0624348081692	0.0159635778214	0.0293274000017	0.0081157073902	0.030666642531	0.0207219024185	0.0258055877356	0.0105780710371	0.0105072169875	0.0140159756464	0.0200994873248	0.025117177938	0.0435893675212	ENSG00000245522	lincRNA	2311
5_00091957	0.0	0.0862038484308	0.00423178514723	0.0	0.152160545458	0.0124699163541	0.0294712616344	0.0197430667585	0.0	0.0400312895126	0.0	0.0220652254001	0.0250077471865	0.0289837240587	0.0204839120655	0.12625691484	ENSG00000246273	antisense	836
5_00091958	0.0	0.0	0.0	0.181093237095	0.167937188734	0.052148666816	0.0	0.0072215315701	0.0152591107868	0.0	0.00356976748439	0.013643844609	0.0173927664613	0.0218169807645	0.00398361698507	0.0102844578338	ENSG00000133812	protein_coding	2604
5_00091959	0.0	0.0117294722892	0.0606206456754	0.0286769726344	0.0728312248017	0.0280154920378	0.00299047478348	0.0299124513199	0.0191680085542	0.0222751653119	0.0109651457002	0.0130883571164	0.0184597942477	0.0253179355749	0.0	0.0710661606396	ENSG00000133812	protein_coding	4145
5_00091960	0.125362131241	0.105825077309	0.123515792706	0.13454684526	0.0274934475335	0.0948857413311	0.030457704604	0.087997561395	0.0541725511393	0.214381780466	0.156607075737	0.0568701486913	0.17526210148	0.130706498732	0.26616645695	1.05781461334	ENSG00000133812	protein_coding	7439
5_00091961	0.00981827308407	0.0628143249232	0.0	0.0222844874145	0.0461973214725	0.0102891552473	0.000848850839131	0.0054629245923	0.00549552891418	0.00652687208028	0.0155767401714	0.00667125496219	0.00520591816914	0.00500794182407	0.00156862039864	0.0524239865295	ENSG00000133812	protein_coding	4841
5_00091962	0.211089286927	0.344794153458	0.0255462452969	0.140705066614	0.0581166991487	0.109764906697	0.0108235577477	0.0582616323648	0.0281103672069	0.0522742153259	0.0306637946808	0.0420167846132	0.0759634834249	0.0592809193601	0.0631437594989	0.221970675413	ENSG00000133812	protein_coding	5840
5_00091963	0.619685380844	0.726071046942	0.00993868080499	0.114126159882	0.0194620143127	0.132648383227	0.00664027092187	0.0799937246496	0.0515043771896	0.11556616435	0.0403390497118	0.0439612540076	0.0670081882324	0.0812812594208	0.211252077457	0.301746911428	ENSG00000133812	protein_coding	998
5_00091964	11.7880219432	20.1094376312	17.3526231002	21.833342218	21.3499268781	15.2474306219	2.18248742898	2.82860384375	1.10099634509	1.83414513775	1.30703522625	0.293515687949	0.647502351966	0.30811173543	0.685522687072	1.28297417317	ENSG00000133812	protein_coding	896
5_00091966	0.00982211568021	0.02896057752	0.00291951400124	0.0154750611802	0.0637182341265	0.016963419459	0.0	0.00207152797321	0.00384789026767	0.00477462712578	0.00156253571408	0.00150337940658	0.00274127099482	0.00137910417522	0.00765249303953	0.00472949049141	Unknown	Unknown	2737
5_00091967	1.32487241479	3.06383802033	1.12221498711	0.689626526283	0.724639315201	0.0966196322688	0.0668306008798	0.102441839999	0.0486068356013	0.0970341116089	0.0630682422621	0.0510252549657	0.0231194629828	0.0471341218238	0.0932556745489	0.247645947598	ENSG00000255823	protein_coding	1903
5_00091970	0.961605981025	1.69842968196	1.47371718637	2.38403062562	2.67468962576	1.71454431532	0.436835598325	1.19096405613	0.586094754826	1.41285201418	0.639512983488	0.36582706649	0.371227328301	0.330591214045	0.270660230259	0.854604385901	ENSG00000110315	protein_coding	4084
5_00091971	0.0	0.0	0.0	0.0845864028694	0.0	0.0181407037532	0.00200361959348	0.00455807500056	0.0137412605382	0.0	0.0	0.0	0.0	0.0	0.0	0.0392094906476	ENSG00000110315	protein_coding	4064
5_00091972	0.264946112691	2.1254705714	0.105424708259	0.647652845986	0.357014267083	1.03149307911	0.156956684273	0.751653926409	0.633441618543	0.853055791079	0.366788608053	0.22539441173	0.245913216589	0.184029863684	0.107232269673	0.09574389992	ENSG00000110315	protein_coding	1411
5_00091973	0.0	0.0125622686309	0.0	0.0	0.0	0.0	0.0	0.0	0.0	0.0022096452845	0.0	0.0	0.0	0.0	0.0	0.0	ENSG00000133800	protein_coding	2500
5_00091974	0.0	0.00293366960179	0.0	0.0	0.0	0.0	0.0	0.0	0.000614851320475	0.0	0.00292171028965	0.000565410446872	0.0	0.0	0.0	0.0112881542937	ENSG00000133800	protein_coding	2188
5_00091975	0.0	0.0	0.0	0.0	0.0	0.0	0.0	0.0	0.0	0.0	0.0	0.0	0.0	0.0	0.0	0.0	ENSG00000072952	protein_coding	6032
5_00091976	0.0	0.0	0.0	0.0	0.0	0.0	0.0	0.0	0.0	0.0	0.0	0.0	0.0	0.0	0.0	0.0	ENSG00000072952	protein_coding	6035
5_00091977	0.00121633952058	0.000974042055935	0.0	0.0	0.0	0.0	0.0	0.0	0.0	0.0	0.0	0.000141322292391	0.0	0.000235018483578	0.0	0.0	ENSG00000072952	protein_coding	6444
5_00091978	0.00284665244022	0.00317554016242	0.0	0.0	0.0	0.0	0.0	0.0	0.0	0.0	0.0	0.000351643741421	0.0	0.000683256295963	0.0	0.0	ENSG00000072952	protein_coding	6441
5_00091979	0.00209934465125	0.0	0.0	0.00205952535986	0.000444070195345	0.000374000692781	0.0	0.00117949306582	0.00176011857787	0.0	0.0	0.0	0.00076747106558	0.0	0.00115023836442	0.00348686350433	ENSG00000072952	protein_coding	6313
5_00091980	0.0	0.0	0.0	0.0	0.0	0.0	0.0	0.0	0.0	0.0	0.0	0.0	0.0	0.0	0.0	0.0	ENSG00000072952	protein_coding	6208
5_00091981	0.0	0.0	0.0	0.0	0.0	0.0	0.0	0.0	0.0	0.0	0.0	0.0	0.0	0.0	0.0	0.0	ENSG00000072952	protein_coding	6155
5_00091982	0.0	0.0	0.0	0.0	0.0	0.0	0.0	0.0	0.0	0.0	0.0	0.0	0.0	0.0	0.0	0.0	ENSG00000072952	protein_coding	6366
5_00091983	0.0	0.00127980224077	0.0272809262327	0.0	0.0	0.0	0.0	0.0	0.0	0.000756476697285	0.0	0.0	0.0	0.0	0.0	0.0	ENSG00000072952	protein_coding	5748
5_00091984	0.0	0.0	0.0	0.0	0.0	0.0129791552867	0.0	0.00198423985214	0.0	0.00163561609426	0.00220047821432	0.0	0.00107460932281	0.0	0.000890254264291	0.0	ENSG00000072952	protein_coding	1467
5_00091985	1.65513393537e-09	0.289885554884	0.0230831361618	0.344455821241	0.0	0.141695482166	0.025480265301	0.0165109654465	0.011984023238	0.0166419049185	0.121751230969	0.0	0.0	0.0	0.0	0.0283106297984	ENSG00000110321	protein_coding	4115
5_00091986	0.0205502806262	0.050231842221	0.0	0.0	0.0	0.036349933785	0.00774282647276	0.0247258148172	0.0274847883191	0.0178368094172	0.0156649879189	0.019500225	0.030427420573	0.0187973712018	0.0403934103985	0.0387807715538	ENSG00000110321	protein_coding	4338
5_00091987	6.0566216238	14.9983303149	12.6159518328	37.0267430865	37.7304923322	31.3503802513	8.41888817213	37.3120971294	22.9784748641	62.3517855815	31.3950621749	21.7795037941	25.2301319231	27.3167020149	19.9679072076	55.0944195611	ENSG00000110321	protein_coding	3910
5_00091988	3.16432451603	2.20521598739	5.35033643736	5.04771777921	9.49850104442	6.10092389662	2.36038179479	2.80709116089	2.71655520702	5.59230448175	5.21213019722	0.805726227771	2.70304919956	1.10812868041	0.553458020152	5.25038123793	ENSG00000110321	protein_coding	3796
5_00091990	0.058755443502	0.367678621637	0.0	0.21913223032	0.0	0.0328618054412	0.00202653820103	0.116024394109	0.210598623617	0.575060573122	0.407506879435	0.0408511891682	0.616557479429	0.222204816099	1.69609399765	9.35906572122	ENSG00000110321	protein_coding	3335
5_00091991	0.196380505612	0.143698576229	0.0	0.087159921473	0.0	0.0376354241029	0.0	4.72516234149	0.405225908809	0.833473432166	0.0646958925776	5.76585719189	0.22614318114	3.30005696983	4.14559276801	0.813155121363	ENSG00000110321	protein_coding	2062
5_00091992	1513.14416018	78.1812969775	1576.97802869	81.4492295842	1831.14764283	119.674822179	519.220486641	146.704566179	750.977527163	67.7515992915	1326.02931132	61.8404634934	39.5196827773	27.7905737245	1036.1774248	135.149814345	ENSG00000238622	snoRNA	140
5_00091993	0.0733748898202	0.1198401332	0.0511091846839	0.0572407883233	0.0393330572032	0.0189961625178	0.00640282861091	0.02150771281	0.0094665085118	0.0182822842817	0.00490376790773	0.00859932632084	0.0075809013168	0.0105092421246	0.00707470427035	0.0305855799626	ENSG00000236287	protein_coding	5278
5_00091994	1.03419869243	1.8233747916	0.759984501388	1.00830989473	0.395882391325	0.184476696038	0.014809775907	0.10105673487	0.0592731692567	0.0722014631548	0.0947561141194	0.0266451478982	0.0480354349284	0.0395316043431	0.0226140145769	0.109351379675	ENSG00000236287	protein_coding	4056
5_00091995	0.0	0.0	0.0	0.0	0.0	0.0	0.0	0.0	0.0	0.0	0.0	0.0	0.0	0.0	0.0	0.0	ENSG00000236287	protein_coding	2860
5_00091996	0.276817720284	0.997990009366	0.103123171958	0.91227002159	1.25889563018	0.207805111638	0.0174414431783	0.094103557136	0.092720188516	0.246329897499	0.253606600281	0.121609372367	0.301261329345	0.153773538588	0.122524945662	0.800858480625	ENSG00000236287	protein_coding	2738
5_00091997	0.283761110964	0.258317251662	0.991179950282	0.43906472771	0.000119125644463	0.901446535269	0.357863958982	0.581325793913	0.451042170272	1.26917588739	0.806080134622	0.442147360391	0.806559942284	0.92008763211	2.07865370714	5.25586601307	ENSG00000236287	protein_coding	2706
5_00091998	1.53260896966	2.39426806099	0.0471744209605	0.742655572758	0.288526231651	0.307573115823	0.0	0.467802275229	0.173017324414	0.252909410444	0.0698742598445	0.152917440879	0.0384185255934	0.138910638776	0.591346969009	0.878804275722	ENSG00000236287	protein_coding	768
5_00091999	0.0353536933679	0.0476698277593	0.0932401379996	0.0440832167358	0.0447395169322	0.0406581119212	0.021542289971	0.035549675395	0.0247845073021	0.0460685876215	0.0350606409165	0.0306113501554	0.0742547271969	0.0543946956153	0.0466644899964	0.186072360287	ENSG00000250041	lincRNA	1319
5_00092000	0.398457052259	0.41483852946	0.199922456135	0.273804002161	0.157336523272	0.367810986087	0.0980453995629	0.716642747647	0.490946724616	1.0778790665	0.483380718231	0.958868287747	0.483428027841	0.67506129738	0.771694322351	1.42035346461	ENSG00000110328	protein_coding	2515
5_00092001	0.0	0.0	0.0	0.00574886853152	0.459206572634	0.0	0.00124470282492	0.00627732600588	0.102092642222	0.0504622181223	0.530091778644	0.00385986621562	0.179846248899	0.0141163191283	0.309005123291	0.0658951879795	ENSG00000254598	protein_coding	1582
5_00092002	0.0	0.0	0.0	0.0	0.00288624420225	0.0265763350145	0.0	0.0	0.0	0.0	0.0	0.0	0.0	0.0	0.0	0.0	ENSG00000050165	protein_coding	2461
5_00092003	0.0	0.0	0.0	0.0	0.0	0.0	0.0	0.025187346979	0.0186554033597	0.0365180789129	0.0	0.0180488500688	0.021722015753	0.00590148284162	0.0397897138141	0.0494156851204	ENSG00000050165	protein_coding	2576
5_00092004	0.0	0.0	0.0	0.0	0.0	0.0	0.0	0.0	0.0	0.0	0.0	0.0	0.0	0.0	0.0	0.0	ENSG00000050165	protein_coding	2758
5_00092005	0.0	0.0	0.0	0.0	0.0	0.0	0.0	0.0	0.0	0.0	0.0	0.0	0.0	0.0	0.0	0.0	ENSG00000050165	protein_coding	2744
5_00092006	0.00667087580866	0.0	0.0	0.0	0.0	0.0	0.0	0.0	0.0	0.0	0.0	1.37034863444e-05	0.0	0.0	0.0	0.0	ENSG00000050165	protein_coding	1326
5_00092007	0.0280588147157	0.00788721710671	0.0	0.0	0.0	0.0	0.0	0.0	0.0	0.0	0.00476639163718	0.0	0.0	0.0	0.0	0.0	ENSG00000050165	protein_coding	1995
5_00092010	0.227768815715	0.417393239228	0.0671904567039	0.133490820031	0.0387515112652	0.166142640825	0.0129539108833	0.0614528250452	0.0429660722182	0.0856374677743	0.0768918839865	0.035227999659	0.0654590143262	0.0335178316978	0.0463248058404	0.213123258905	Unknown	Unknown	1579
5_00092011	0.0	0.0115773851071	0.0	0.0	0.0	0.00763414840117	0.0	0.00368141321315	0.00351180008413	0.00999764278199	0.0289940109177	0.0089081177793	0.0359039979655	0.00406667468311	0.00923489409993	0.0668820773665	Unknown	Unknown	1330
5_00092012	0.470153515557	0.481831684667	0.0412473439037	0.306645649185	0.208197063423	0.148518081019	0.0551640239364	0.116091498792	0.112424551701	0.151768984794	0.233771614502	0.0799387708746	0.147606773625	0.123234180009	0.211301945505	0.607547524659	Unknown	Unknown	967
5_00092013	0.12952809449	0.202562731097	0.0345139086321	0.104746135551	0.0752346716542	0.0429613462287	0.0143443777827	0.0329230134889	0.0188314544252	0.0459626725227	0.0337469396463	0.0290013528024	0.0568545534837	0.0399492826357	0.0403988034539	0.145264451388	Unknown	Unknown	7222
5_00092014	0.0	0.0	0.0	0.00596377514748	0.0	0.00573166305569	0.0	0.0	0.0	0.0	0.0	0.0	0.0	0.00237935836938	0.00214289904778	0.0	Unknown	Unknown	1630
5_00092015	0.0	0.0	0.0	0.0	0.0	0.00127829738316	0.0	0.00113672900933	0.00366983054088	0.0	0.00109508569494	0.00231408751977	0.0	0.00153234949569	0.0	0.0	ENSG00000251381	lincRNA	5449
5_00092016	0.0	0.0191370295598	0.0	0.0	0.0	0.0	0.0	0.0	0.0	0.0	0.0	0.0	0.0	0.0	0.0	0.0125688460721	ENSG00000251381	lincRNA	1558
5_00092017	0.0322952337879	0.0751243330291	0.0	0.110050616162	0.00571301152025	0.0691720402644	0.0181414090505	0.0205338970155	0.019668184626	0.0178371562899	0.0208582679724	0.0167920578315	0.0145362736634	0.00377811186683	0.0359933244029	0.0767631436268	ENSG00000251381	lincRNA	1559
5_00092018	0.0	0.0	0.0	0.0	0.0	0.0	0.0	0.0	0.0	0.0	0.0	0.0	0.0	0.0	0.0	0.0	Unknown	Unknown	2982
5_00092019	0.0	0.00857054232418	0.0	0.0	0.0	0.0	0.0	0.0	0.0	0.0075980352602	0.0	0.0	0.0	0.0	0.0	0.0	Unknown	Unknown	588
5_00092020	0.0	0.0181270891393	0.0	0.0	0.0	0.00350521548735	0.026041109585	0.00967541976919	0.0	0.0157830736407	0.00903767576786	0.00187143011103	0.0	0.00761093424645	0.0213181590058	0.0195420014776	ENSG00000148925	protein_coding	2544
5_00092021	1.29874301387e-08	0.0	0.0472136940422	0.0	0.0	0.0	0.0	0.0	0.0	0.0	0.0	0.0	0.0	0.0	0.0	0.0	ENSG00000148925	protein_coding	2417
5_00092022	0.197264473195	0.378753545327	0.248074673023	0.688400382199	0.519334499452	0.498029990988	0.10505920692	0.517771102379	0.477874015537	1.29736404847	0.759971352319	0.631019084119	1.02882824353	1.00549997274	0.888472847105	1.54423321521	ENSG00000148925	protein_coding	2506
5_00092023	0.0	0.0	0.0	0.0	0.0412493927281	0.0	0.0	0.0150366419948	0.0157265002751	0.0290791838919	0.0154405794939	0.0133631640101	0.0	0.0	0.00833445882535	0.0422797865194	ENSG00000148925	protein_coding	2455
5_00092024	0.168528951428	0.0634173946889	4.48963421001e-07	1.58116859945e-08	0.00989878771592	0.177142394077	1.00998253789e-10	0.0	0.0290771378321	0.0386636562311	0.16635152237	0.0	0.0365948031787	0.0857238740464	0.498485393898	2.34652616587	ENSG00000148925	protein_coding	2348
5_00092025	0.00851527859956	0.135590713392	1.10208537326e-08	0.0981543294795	0.538748820042	0.0	0.0655388207795	0.0	0.0	0.0	0.0	0.0	0.0	0.0	0.0	0.028135692824	ENSG00000148925	protein_coding	1222
5_00092026	0.0	0.0655850608371	0.0	0.0152227942751	0.0	0.0	0.0	0.0	0.0399105965143	0.110312946685	0.0	0.0133339634695	0.0559383012781	0.0	0.0662974399821	0.15336983417	ENSG00000148925	protein_coding	1118
5_00092027	0.0	0.0	0.0	0.0	0.0	0.0	0.0	0.0	0.0	0.0	0.0	0.0	0.0	0.0	0.0	0.0	ENSG00000148925	protein_coding	1342
5_00092028	0.0	0.0241403262978	0.0	0.0935432061675	0.0	0.0335100131504	0.0	0.026366589337	0.0512548034578	0.0	0.0	0.0	0.0646336922331	0.033078477192	0.312426049241	0.0	ENSG00000148925	protein_coding	1432
5_00092029	0.0	0.0148479451194	0.0	0.0	0.143011401922	0.0170287952943	0.0	0.0	0.00198437833426	0.0030747409827	0.0	0.0040947153817	0.00225454300622	0.0	0.0	0.0	ENSG00000152266	protein_coding	813
5_00092030	0.0	0.0633031228812	0.0	0.0889211392211	0.0	0.0	0.0	0.0731853105632	0.0	0.0277756755594	0.0508480678442	0.0483362266082	0.0204814118438	0.0335926159345	0.0689509219531	0.0	ENSG00000133818	protein_coding	2244
5_00092031	0.0	0.0	0.00934657786504	0.334745304208	0.131202063367	5.61859406989e-10	0.275553148772	0.662117911698	1.44141420815	2.59704951324	1.66473502702	0.940630692643	0.827072523016	1.06793802567	0.744461016089	0.381224196752	ENSG00000133818	protein_coding	2344
5_00092032	0.0	0.475255611983	0.0	0.638422010962	1.35674356546	1.59977460002	0.7659470625	0.426787508791	0.220995288356	1.90476895839	0.669075446007	9.75268415283e-06	0.519741039579	0.00591351095927	0.0	0.879744580104	ENSG00000133818	protein_coding	2196
5_00092034	0.180642630204	0.113092881943	1.40032819422	0.206726412085	0.603859622096	0.098941235699	0.182290591494	0.0429142380253	0.176110340907	0.0053663130135	0.0952834377789	0.0	0.0598110916682	1.21413273812e-05	0.0	0.205429382639	ENSG00000129083	protein_coding	3368
5_00092035	1.18138856178	2.00746425639	0.167082096758	2.58978445467	1.57087222309	2.08797936666	0.398408514657	1.76988425758	0.784380545527	2.14512012333	1.26215998324	1.03622720412	1.00624947224	1.10815180051	1.62260872462	5.06571500886	ENSG00000129083	protein_coding	3429
5_00092036	0.28609045311	0.631936915694	0.0859372056284	0.998008675391	0.389583990921	0.714915964346	0.0305968322526	0.508569926042	0.226218599159	0.564763495658	0.384960586321	0.302510501751	0.247134531939	0.362144758985	0.992617480763	2.13123572905	ENSG00000129083	protein_coding	3490
5_00092037	0.0	0.0371214510497	0.0	0.0	0.0	0.148396211868	0.0	0.271050177399	5.37646836197e-05	0.268565907902	0.0151919599747	0.163691600401	3.83266971289e-09	0.15087643155	0.519260197584	0.48632080006	ENSG00000129083	protein_coding	2594
5_00092038	0.175364656407	0.225005494939	0.524735175929	0.0814076688138	0.118984075012	0.126221482526	0.0	0.637213851776	0.983215240278	0.162140151708	1.04509993307	0.456144103129	0.0938369503107	0.184236877467	0.727736238959	0.357592230698	ENSG00000129084	protein_coding	1463
5_00092039	10.5655896832	14.8064095039	1.2299904037	2.75989892312	0.107343201794	0.539541706667	0.0115607776784	0.492970136665	0.222812817961	0.327082165297	0.158637179843	0.146160923833	0.120302277456	0.113188472468	0.269603905342	0.436072276302	ENSG00000129084	protein_coding	1720
5_00092040	7.40132888694	25.0382437873	5.86874058692	12.3387206611	9.09975150684	6.61770872238	2.30771213219	5.34968438389	6.7954399891	12.4485489216	14.895041072	10.4111030531	18.6565817394	19.2453672393	48.0093028049	97.7712061749	ENSG00000129084	protein_coding	1324
5_00092041	0.752065615333	1.20474063483	0.415309691637	1.24640644415	0.752075442015	1.73404385164	0.355557341096	1.50424312854	0.718810285621	1.33220353248	0.637575058512	0.484320635954	0.589752394375	0.379082520993	0.716887431864	0.804252291935	ENSG00000129084	protein_coding	1470
5_00092042	5.30034198958	7.4221483966	1.04939309005	1.4486592405	1.68865992874	0.665742068963	0.17175608281	0.361859100265	0.286925819772	0.266783132076	0.257493324535	0.0600535602178	0.109352532926	0.0912925095594	0.090785707297	0.332989212652	ENSG00000129084	protein_coding	1075
5_00092043	0.0	0.0	0.123299868359	0.0350828994921	0.0	0.03532342131	0.0	0.0443060187129	0.0302321209326	0.0339215531142	0.0323012413931	0.0215647306885	0.0293496354851	0.0378341604674	0.0286261171308	0.181785756802	ENSG00000129084	protein_coding	490
5_00092044	0.150792267758	0.604412250946	0.126405641533	0.195789552935	0.531776076217	0.28644876155	0.0311502464679	0.085233040811	0.0130533502765	0.336214367735	0.157006856525	0.156967782948	0.274379893402	0.224793495522	0.0653886906048	0.652828733296	ENSG00000129084	protein_coding	350
5_00092047	0.0	0.0	0.00399241208024	0.0	0.0	0.0398398906353	0.0199220081128	0.00413697421591	0.00165686202211	0.0	0.00573191275567	0.00310038847226	0.0155755241522	0.0117077770838	0.0	0.0368254000514	ENSG00000129084	protein_coding	966
5_00092049	0.13434121116	0.264300709406	0.272356583214	0.463676236453	0.538457627405	1.17996353662	0.232078750718	0.265160286196	0.181105128579	0.296252378597	0.0584362516262	0.0845538738474	0.369553933025	0.134062804843	0.163172676944	1.38821400551	ENSG00000129084	protein_coding	381
5_00092050	0.0410750664214	0.166120312988	0.00395128182602	0.117876331233	0.304430095583	0.325793071971	0.0482156496967	0.36938601452	0.141892957866	0.378674227053	0.157008310834	0.270518034927	0.250388648033	0.277549252935	0.239017504348	0.833587143384	ENSG00000129084	protein_coding	731
5_00092051	0.192029592504	0.353435495745	0.41293939123	0.634509707485	0.541805765594	0.660094195414	0.170903260867	0.301471915488	0.12188061351	0.388886258448	0.164817013814	0.13046388528	0.278501104033	0.197374530196	0.091923583781	0.560464352251	ENSG00000129084	protein_coding	881
5_00092052	0.15843978248	0.147602059847	0.0359157689104	0.323692119851	0.179632080499	0.219465277524	0.059021076653	0.0995613353065	0.0857442395743	0.224427298941	0.294837471869	0.0694921317372	0.189063404408	0.118820479011	0.264777858552	0.828150428004	ENSG00000152270	protein_coding	325
5_00092053	0.260929618071	0.424773964032	0.0	0.37350569809	0.0801721152809	0.258701774624	0.0560216247795	0.127411477088	0.073904048216	0.124726652717	0.0477903935329	0.00659384222381	0.0130802489731	0.0463179859249	0.0231237524207	0.104121727769	ENSG00000186104	protein_coding	1827
5_00092055	0.041978886164	0.0283110856184	0.0	0.0627337976583	0.0	0.026829924324	0.0	0.0	0.0	0.00395054466322	0.0	0.00591172303008	0.0	0.00478194304508	0.0	0.0	ENSG00000186104	protein_coding	2374
5_00092056	0.0	0.00558848731727	0.0	0.0	0.0	0.0	0.0134331312556	0.0121973471598	0.0273868735938	0.0101145875932	0.0	0.0274610606265	0.00587261960734	0.0099350469369	0.0471335451024	0.042262901414	ENSG00000186104	protein_coding	2492
5_00092057	0.0607696584047	0.175115622909	0.585279040978	0.590921918162	0.25087333046	0.558657587321	0.12782835968	0.0871902983291	0.0941538020229	0.168088068629	0.103441464893	0.0812395159274	0.0416440656753	0.0954245560125	0.101860345965	0.373748009765	ENSG00000186104	protein_coding	1616
5_00092058	0.0883969884534	0.139816277054	0.120730897648	0.226525974659	0.127320349172	0.108646106753	0.00959099922908	0.0422026118078	0.0264687657552	0.0440364348065	0.0324482964646	0.0228992465033	0.0	0.0238516580718	0.0184158080247	0.109617359536	ENSG00000186104	protein_coding	2192
5_00092059	0.0	0.0	0.0	0.00640173559214	0.0	0.0	0.0	0.0	0.0	0.0	0.0	0.0	0.00665407835417	0.0	0.0	0.0	ENSG00000110680	protein_coding	915
5_00092060	0.0	0.0	0.0	0.0	0.0	0.0	0.0	0.0	0.0	0.0	0.0	0.0	0.0	0.0	0.0	0.0	ENSG00000110680	protein_coding	1063
5_00092061	0.0	0.00490439547755	0.0	0.0	0.0	0.0	0.0	0.0	0.0	0.0	0.0	0.0	0.00255527707991	0.0	0.0	0.00591412443399	ENSG00000110680	protein_coding	1602
5_00092062	0.0	0.0	0.0	0.0	0.0	0.0	0.0	0.0	0.0	0.0	0.0	0.0	0.0	0.0	0.0	0.0	ENSG00000110680	protein_coding	1626
5_00092063	0.0	0.0	0.0	0.0	0.0	0.0	3.48915274482e-12	1.86619079648e-05	0.0	1.98343754719e-05	0.0	0.0	0.0	0.0	0.0	7.80874350874e-06	ENSG00000110693	protein_coding	8978
5_00092064	0.0	0.0347970122543	4.31493405838e-09	0.0168437542314	0.0	0.0	0.00139037320176	0.00710179332459	0.00535667070192	0.00536089281846	0.0	0.00416871345465	0.0133089458045	3.73529050159e-08	0.00762146022108	0.0149490789423	ENSG00000110693	protein_coding	8918
5_00092065	0.0	0.00476251384331	0.0	0.0	0.0	0.0	4.91669837091e-09	0.00338264110589	0.0	0.0224346709967	0.0158402793592	0.0069283995588	0.011260145762	0.0154548381413	0.0316106988269	0.130059287585	ENSG00000110693	protein_coding	8956
5_00092066	0.0301855915528	3.576898935e-09	0.0624244674769	0.0502640109094	0.0664630445465	0.0421769470582	0.00424989644277	0.0186969965528	0.0110019922754	0.00949316397871	0.0132239951435	0.00555250154528	0.0	0.0147544675129	0.0127849695867	0.0870472855895	ENSG00000110693	protein_coding	8864
5_00092067	0.0364439298108	0.0299837729517	0.0	0.0420451032302	0.0	0.0354596290892	0.0	0.010740201531	0.0109579410587	0.0174819458631	0.00655525600637	0.0115496789758	0.0105560435157	0.00945889013834	0.0100074278294	0.0503390309128	ENSG00000110693	protein_coding	1818
5_00092068	0.0	0.0	0.0	0.0	0.0	0.0	0.0	0.0101753129187	0.0	0.0027800888164	0.0237677579301	0.00176491194286	0.00973988104295	0.00491794916089	0.0402567165248	0.00771488262006	ENSG00000110693	protein_coding	996
5_00092069	0.0175915728133	0.0565217075455	0.025050406341	0.0303852661897	0.0055909984688	0.0106036219601	0.00221058563183	0.00945430395869	0.00547376377843	0.0144109085447	0.00892478878178	0.00409618657564	0.00935548822709	0.0122537316319	0.00872645845285	0.0446628800873	ENSG00000110693	protein_coding	7481
5_00092070	0.0	0.00486169778096	0.0	0.0226199832528	0.0	0.0277195751588	0.00795931034912	0.0172446611093	0.00184172334607	0.0127075154257	0.00146357933311	0.00884636177337	0.0163634689266	0.00525552718906	0.0140428248149	0.0567392032315	ENSG00000110693	protein_coding	1193
5_00092071	0.0	0.0153507093475	0.0	0.0	0.0486634232323	0.0	0.0	0.0224645519484	0.0	0.00686336742998	0.0	0.00853126203493	0.0	0.0161596983431	0.0	0.0	ENSG00000110693	protein_coding	383
5_00092073	0.0258618959715	0.0184628242832	0.0	0.0118142999162	0.0	0.0	0.0	0.00210203669271	0.00162251246641	0.00255265538337	0.00189948735164	0.00278704250295	0.0102400318864	0.000639716047745	0.00349329895654	0.00923160021711	ENSG00000166689	protein_coding	3389
5_00092074	0.0359023668215	0.0491022109057	0.046518626373	0.0361159629167	0.106021063835	0.0181471807245	0.000727209885537	0.0	0.00283481544008	0.00453820840248	1.39800386904e-09	0.0	0.0	2.07099825395e-06	0.0	0.0	ENSG00000166689	protein_coding	2374
5_00092075	0.0	0.0	0.0	0.0	0.0	0.0	0.0	0.0	0.0	0.0	0.0	0.00499687903297	0.0	0.0	0.0979199994527	0.0	ENSG00000166689	protein_coding	3831
5_00092076	0.014549131871	0.00996040226748	0.0	0.0	0.0	0.0	0.0	0.0	0.0	0.0	0.0	0.0	0.0	0.0	0.0	0.0129258768554	ENSG00000166689	protein_coding	2141
5_00092077	0.0	0.00761998082005	0.0	0.0	0.0276399160025	0.0	0.0	0.0	0.0	0.0	0.0	0.0	0.0	0.0	0.0	0.0	ENSG00000166689	protein_coding	3541
5_00092078	0.0398259482572	0.0401796516647	0.0	0.0	0.0	0.0272624178259	0.000344362441151	0.0195633133084	0.00294764211382	0.00240024425211	0.0105196383394	0.0207813694758	0.00174531405608	0.00466772648345	0.0416597953526	0.140087622009	ENSG00000166689	protein_coding	4806
5_00092079	0.0	0.0	0.0	0.0	0.0	0.0	0.00220706510246	0.0	0.016339792264	0.0147797928498	0.0	7.04265134719e-09	0.00928677212268	0.0	0.0	0.0	ENSG00000166689	protein_coding	4803
5_00092080	439.53754691	1736.96275725	127.399703401	656.475588903	386.509278506	542.717515378	119.166424554	514.15972477	268.092734116	603.230040097	148.538474165	112.07485014	73.620734094	80.6143603694	128.72178396	172.95712885	ENSG00000166689	protein_coding	360
5_00092081	1323.72157278	1971.94846105	140.127495055	447.682281096	172.31859155	266.05548883	78.1294171635	278.955960972	275.105935772	439.290815304	313.539692112	277.882185201	171.046719918	232.03726946	195.207400165	258.827715324	ENSG00000110700	protein_coding	528
5_00092082	0.0422141145292	0.054116152387	0.00266984028148	0.0466455326198	0.0	0.00776759836648	0.000521691473211	0.0115662245748	0.00201471116733	0.0054270130209	0.0242530644703	0.00373893403258	0.00192432892989	0.0074198831401	0.00456714721454	0.0	ENSG00000011405	protein_coding	1656
5_00092083	0.318275477832	0.694844512609	1.11516571743	2.40094946998	2.49708419029	1.00553438065	0.283430129166	0.621810113325	0.333536690384	0.760825416413	0.559780786272	0.289318103727	0.457609169198	0.463123352046	0.531001774075	2.82095252529	ENSG00000011405	protein_coding	8285
5_00092084	0.136591783657	0.0445026796429	0.0	0.0	0.0	0.0	0.0	0.0461743832977	0.0168865263115	0.120675337706	0.0362798134362	0.0652434074462	0.0247913692744	0.0612041579859	0.133300424749	0.133541361618	ENSG00000011405	protein_coding	7291
5_00092085	0.116372684698	0.197296310871	0.0144839515545	0.0	0.26527612944	0.0733508070787	0.0357287644352	0.0827255874213	0.0534202250724	0.107769707435	0.132087123398	0.0503941599736	0.00875991706545	0.0398461267644	0.0	0.19053980454	ENSG00000011405	protein_coding	2137
5_00092086	0.0441501560658	0.743474125285	0.196105575086	1.02941873515	0.0	0.945841259676	0.121510278443	0.354069456052	0.293883964535	1.1206688768	0.359292943292	0.281327940859	0.422911559234	0.430436465379	0.885540659952	1.46023461535	ENSG00000011405	protein_coding	2309
5_00092087	0.115408453861	1.00087465289e-06	0.1490578984	0.0651961630713	0.0	0.0	0.0	0.179705712097	0.109988667581	0.0	0.072429708776	0.0650577517576	0.056012176195	0.0455104554743	0.0380996686306	0.0483548745218	ENSG00000011405	protein_coding	2045
5_00092088	0.284123099949	0.403005346667	0.00870128207611	0.0984072924003	0.0620861423384	0.0555461194226	0.0173300574176	0.119315365626	0.0657408264253	0.192140626317	0.111543813206	0.15410869145	0.146309377483	0.174993157021	0.24227277958	0.634001675132	ENSG00000187486	protein_coding	3409
5_00092089	0.0	0.0	0.0	0.00247263683154	0.0	0.0	0.0	0.0225337685629	0.0219782926428	0.0137723130268	0.0121947023966	0.0801929045604	0.0146906645185	0.0347554370373	0.136497481124	0.0654940308107	ENSG00000187486	protein_coding	2145
5_00092090	0.0	0.0	0.0	0.0	0.0	0.0	0.0	0.0	0.0014105761432	0.0	0.0	0.00158471923992	0.00133046575286	0.0	0.0	0.0	ENSG00000006071	protein_coding	768
5_00092093	0.0	0.0	0.0	0.0113875586421	0.0	1.33386246803e-06	0.0	0.0	0.0	0.00306888115412	0.00115159378449	1.50228647493e-06	0.0	0.0	0.0153367364642	0.0217442903857	ENSG00000006071	protein_coding	4977
5_00092094	0.0447020896917	0.0287631016501	0.00542362069118	0.00535336083081	0.0293300768316	0.011989915366	0.0018730186823	0.0248255133096	0.0161672230423	0.0409950099429	0.0220898275452	0.0328036361668	0.0252119041804	0.0358676589805	0.0765001810168	0.143956534166	ENSG00000006071	protein_coding	2106
5_00092095	0.0	0.0206393333689	0.0	0.0	0.0	0.0	0.0020874582632	0.0234169417451	0.0116829309052	0.0280170266909	0.00641169424839	0.011979895736	0.0	0.0167714989996	0.0	0.0227938842373	ENSG00000006071	protein_coding	332
5_00092096	0.0	0.0	0.0	0.0224458150628	0.0	0.0540838221119	0.0	0.0	0.00301433974121	0.042143547017	0.0127751281985	0.0	0.0	0.0202179245843	0.0	0.0190803110603	ENSG00000006611	protein_coding	517
5_00092097	0.0	0.0	0.0	0.0	0.0	0.0	0.0	0.0	0.0	0.0	0.0	0.0	0.0	0.0	0.0	0.0	ENSG00000006611	protein_coding	2279
5_00092098	0.0	0.00970201703232	0.0	0.0	0.0	0.0	0.0	0.00200957451711	0.0	0.00844370110971	0.0	0.0	0.0	0.00507963964308	0.0	0.0	ENSG00000006611	protein_coding	2268
5_00092099	0.0	0.0461766129926	0.018615898604	0.0	0.000927946945511	0.0	0.0	0.0183880140834	0.0074142524924	0.00435268947826	0.0	0.0141701985854	0.0	0.00562679378839	0.0601208267469	0.124654160125	ENSG00000006611	protein_coding	2179
5_00092100	0.0	0.00244462010163	0.0	0.0	0.0	0.0	0.00471419493105	0.0116417199949	0.0	0.00534691300899	0.0	0.00213611622442	0.00605080912402	0.00290886110174	0.00407078640801	0.0	ENSG00000006611	protein_coding	3245
5_00092101	0.0	0.0797348272501	0.0	0.0518919962271	0.0	0.0	0.0	0.0	0.00729746450691	0.0251403505607	0.0181549703179	0.0184933663353	0.0385683237621	0.0410173057417	0.25079051714	0.301220306737	ENSG00000006611	protein_coding	2254
5_00092102	0.0710492171038	0.0	0.00517165625003	0.0	0.000290076613654	0.0166425500129	0.0	0.0	0.00721522118674	1.86228970595e-05	0.00848355135739	0.0	2.35147976518e-11	3.58235855237e-07	5.97676128937e-10	0.0138272171929	ENSG00000006611	protein_coding	2180
5_00092103	0.0	0.0	0.0	0.0	0.0	0.0	0.0	0.0	0.0	0.0	0.0	0.129425340853	4.46272493564e-09	0.262434316483	0.120640745821	0.0	ENSG00000129158	protein_coding	1490
5_00092104	2.47984952033	5.12166450962	0.588329114684	0.986666206029	0.60191084082	0.828500121085	0.165607697856	1.08921735511	0.492416769906	0.963169097753	0.159910724634	0.407989152277	0.309877043348	0.241768640068	0.482262560595	0.604462117502	ENSG00000129158	protein_coding	1323
5_00092105	0.269454968101	0.258249530909	0.0	0.0457454154083	0.0	0.0382675590798	0.0368382964366	0.0358560565716	0.0661695680606	0.0571829660256	0.0241488876041	0.0329011374392	0.0102274086509	0.0178643696523	0.029619678436	0.0770246344957	ENSG00000129158	protein_coding	1575
5_00092106	0.336761923789	0.184953674931	0.0	0.335988340024	0.264981220502	0.166146524709	0.00434815375896	0.0745238353855	0.0726685323242	0.176466994828	0.350189026307	0.0732161841921	0.0695340089338	0.0876438275791	0.0620529120061	0.392919277607	ENSG00000129158	protein_coding	1098
5_00092107	0.0690103811467	0.209667650954	0.0	0.0625166928294	0.0	0.0699543985668	0.013843430139	0.0650341632527	0.018340736392	0.0510254093176	0.0092338987926	0.0451826256673	0.0110317633893	0.00747588084802	0.0325933041776	0.0391118263135	ENSG00000129158	protein_coding	1396
5_00092108	0.0	0.0	0.0	0.0550146919901	0.0	0.0164241087334	0.00527082714238	0.015890142348	0.0	0.0279457617042	0.0296896785893	0.00832526716691	0.0	0.0165651162947	0.00522971858095	0.0532295867807	ENSG00000129167	protein_coding	1815
5_00092109	0.0200176392618	0.0435653325766	0.0	0.000372116405369	0.13813931643	0.0	0.00603306948142	0.0125991972627	0.0171912088724	0.0	0.00144766290801	0.0	0.0143349520173	0.0	0.0	0.0	ENSG00000129167	protein_coding	1618
5_00092110	0.552923031204	1.12135984645	0.989673621476	0.608456835582	0.0	0.314844195421	0.13313711876	0.708240171561	0.926100634552	0.905918575529	0.714158399478	1.25022257055	0.766953468743	1.42887362334	3.12627775391	1.9000844144	ENSG00000166788	protein_coding	1333
5_00092111	1.54060453442	4.67915648838	2.96934320993e-06	2.24073933857	2.52848681545	0.593511202927	0.310127841768	1.25803967254	1.35761534509	2.66203526734	2.64716794793	1.86685716378	3.25868281841	3.47341768366	6.02157009173	15.6548169192	ENSG00000166788	protein_coding	1530
5_00092112	0.224667487022	0.616766079732	0.186013828899	0.283213535375	0.0506917272706	0.781608062815	0.275176522299	0.304586681787	0.342502779876	0.705525564252	0.755499999636	0.592873547221	0.815191245615	0.842525356545	2.45316124064	4.29716716465	ENSG00000166788	protein_coding	1527
5_00092113	0.0	0.0	4.44629729335e-07	0.0	0.0	0.0	0.0	0.0110912140805	0.0	0.0	0.0	0.0	0.0	0.0	0.0	0.0	ENSG00000166788	protein_coding	1531
5_00092114	0.0	0.0	3.44281678109e-11	0.0193565168421	0.0	0.113852312151	0.0	1.07476866499e-06	0.0383342691125	0.0	0.0237003047634	0.00790216670085	0.0890607820286	0.0136224300088	0.0221302123686	0.0306171146785	ENSG00000166788	protein_coding	1536
5_00092115	0.0	0.0	0.0	0.0	0.0	0.0	0.0	0.0	0.0	0.0	0.0	0.0	0.0	0.0	0.0	0.0	ENSG00000166787	pseudogene	641
5_00092116	0.0	0.0	0.0	0.0	0.0	0.0	0.0	0.0	0.0	0.0	0.0	0.0	0.0	0.0	0.0	0.0	ENSG00000148965	protein_coding	634
5_00092117	0.0	0.0	0.0	0.0	0.0	0.0	0.0	0.0	0.0	0.0	0.0	0.0	0.0	0.0	0.0	0.0	ENSG00000134339	protein_coding	1356
5_00092118	0.0	0.0	0.0	0.0	0.0	0.0	0.0	0.00242232281303	0.00390479750351	0.0	0.0	0.0	0.0	0.00158170219774	0.0	0.0	ENSG00000134339	protein_coding	703
5_00092119	0.0	0.0693095506793	0.3351257706	0.102372150442	0.0	0.0743142474037	0.0861612156361	0.175500101291	0.13067245954	0.203907178949	0.0777622237664	0.107807501269	0.0789615994008	0.0925435376829	0.201847189321	0.516313316313	ENSG00000110756	protein_coding	5209
5_00092120	0.120555500592	0.155075304631	0.0	0.195427209864	0.0342474668369	0.29834883401	0.0616459475152	0.156260171664	0.141255598669	0.367579247419	0.171756354244	0.16705091121	0.259322573457	0.22345899964	0.103890147359	1.21674093663	ENSG00000110756	protein_coding	5052
5_00092121	0.0557877762998	0.198896632417	0.0	0.11167849939	0.696251137434	0.0824630022938	0.0211811069002	0.0659444989265	0.0622931832822	0.182582026598	0.173205266609	0.0812841781638	0.092779228594	0.0549582465171	0.0940879593031	0.273287687467	ENSG00000110756	protein_coding	4863
5_00092123	0.354294758042	0.460949640598	0.0	0.288029732795	0.0690282305235	0.148353976681	0.00349420380942	0.0810834841786	0.0430715641586	0.103136987108	0.0797144256383	0.0335601405253	0.0231592742548	0.08417178523	0.0924859844815	0.206597029909	ENSG00000110756	protein_coding	894
5_00092124	0.282235769623	0.711503248786	0.0	0.248119320227	0.0	0.222726305414	0.116606371741	0.53963277093	0.60894088097	0.489122933574	0.579910850191	0.658326779403	1.37158034641	1.34284964049	4.5996542671	6.71929673849	ENSG00000074319	protein_coding	1532
5_00092125	0.0	0.0	0.0	0.200906857873	0.0	0.110678161475	0.0	0.0	0.0425050527643	0.0402007615855	0.0359315494038	0.0	0.040094800923	0.0666570966046	0.0	0.137966088131	ENSG00000074319	protein_coding	243
5_00092126	0.285435851089	0.423851388653	0.0	0.0555022851612	0.0	0.0222487203498	0.0	0.0764775728964	0.0545648788313	0.0580454801969	0.0	2.50049597443e-07	0.0	0.0114581225397	0.0	0.0	ENSG00000074319	protein_coding	681
5_00092127	0.112544494191	0.0403030775731	0.0	0.0552006850753	0.0	0.0	0.0	0.0	0.0112107700141	0.0424462868374	0.0	0.0206723449345	0.0	0.0174070694391	0.0280362073414	0.0795998744513	ENSG00000074319	protein_coding	517
5_00092128	0.0804837774035	0.454796370267	0.0	0.00199466378145	0.0	0.0635017804954	0.0403928911063	0.0752795030088	0.0323826702168	0.143522339034	0.0576082709344	0.00872383598566	0.0765364426582	0.0570106851992	0.174214512311	0.715781281585	ENSG00000151116	protein_coding	4219
5_00092129	0.13995609907	0.240569992187	0.0330333485355	0.326331831473	0.293395474126	0.100265509154	0.0	0.0391185118753	0.0	0.0247009257334	0.0410679464066	0.0521406075322	0.0441851096117	0.0704069632757	0.108377914042	0.29994915247	ENSG00000151116	protein_coding	4095
5_00092130	0.00540641503094	0.0	0.0	0.0	0.0	0.00110891364109	0.0	0.00103678860061	0.0	0.000698697908454	0.0382784024489	0.0289144029086	0.0050655478955	0.0199184382542	0.132622058929	0.0494944572436	ENSG00000151116	protein_coding	1928
5_00092131	0.0	0.0	0.0	0.0	0.0	9.17435520712e-07	0.0	0.023394962692	0.016589739675	0.0	0.0	0.0563956019804	0.0106276698229	1.70693796753e-06	2.34329799078e-11	0.470228449046	ENSG00000151116	protein_coding	1954
5_00092132	0.0100287309029	0.0	0.0	0.0	0.0	0.000358298663279	0.0107024285933	0.0077729784861	0.0122404674818	0.0251089001321	0.0490425554834	0.000695458787618	0.0238881104777	0.014405103119	0.319203219744	0.306612086909	ENSG00000151116	protein_coding	2052
5_00092133	0.0	0.0	0.0	0.101988510855	0.0846662801017	0.0983402543654	0.0023788336863	0.0280836177672	0.0191196436667	0.0392790669264	0.019847183904	0.0	0.0164365611431	0.0519580671384	0.0	0.0	ENSG00000151116	protein_coding	1869
5_00092134	0.762529177574	1.12949217532	0.0111571434258	0.488528170174	0.308971360142	0.362694401678	0.054426691632	0.382393702659	0.490288341838	0.635604702178	0.68545628998	0.45632299456	0.444326460903	0.563642245618	0.654359639265	1.36865753363	ENSG00000151116	protein_coding	1044
5_00092135	0.315208212993	0.666728370155	0.259526171196	0.533125190442	0.55783646969	0.318411586623	0.100291962678	0.28857764718	0.173066448337	0.381298020525	0.280474597139	0.156828593341	0.250595490586	0.245595025796	0.385693832748	1.38864841152	ENSG00000179119	protein_coding	5908
5_00092136	0.0	0.0	0.0	0.0	0.0	0.0	0.00719812614291	0.0552681983058	0.0	0.0810498866343	0.0	0.0983662384013	0.0016565324388	0.107436973301	0.771264463809	0.785225405505	ENSG00000179119	protein_coding	2251
5_00092137	0.0149538550429	0.0150569352283	0.0	0.0106683016545	0.0	0.00307688283625	0.0	0.00207626376603	0.00201968657117	0.0	0.0	0.0	0.00121902497438	0.0	0.00195228163851	0.00209336319382	ENSG00000179057	protein_coding	3942
5_00092138	0.0	0.0	0.0	0.0	0.0	0.0	0.0	0.0	0.0	0.0014440271996	0.0	0.00224281786931	0.0	0.00103711411194	0.0	0.0	ENSG00000179057	protein_coding	4334
5_00092139	0.0	0.0	0.0	0.0	0.0	0.0	0.0	0.0	0.0	0.0	0.0	0.0	0.0	0.00421434889099	0.0	0.0	ENSG00000110786	protein_coding	3036
5_00092140	0.0	0.0	0.0	0.0	0.0	0.0	0.0	0.0	0.0	0.0	0.00341587598807	0.0	0.0190704543593	0.0	0.0162830166042	0.0	ENSG00000110786	protein_coding	3087
5_00092141	0.0	0.0	0.0	0.0	0.0	0.0	0.0	0.0	0.0	0.0	0.0	0.0	0.0	0.00265992185929	0.0	0.0373559478301	ENSG00000110786	protein_coding	3132
5_00092142	0.0	0.0	0.0	0.0	0.0	0.0	0.0	0.0	0.0	0.0116633454587	0.0	0.0	0.0	0.0	0.0	0.0	ENSG00000110786	protein_coding	2991
5_00092143	0.0	0.0	0.0	0.0	0.0	0.0	0.0	0.00909721430341	0.00757455857751	0.0	0.0	0.0	0.0	0.0	0.0	0.0	ENSG00000110786	protein_coding	2999
5_00092144	0.0	0.0130067878154	0.0	0.0	0.0	0.0	0.0	0.0	0.0	0.0	0.0	0.0103694734055	0.0	0.0	0.0	0.0	ENSG00000110786	protein_coding	2903
5_00092145	0.0	0.0	0.0	0.0	0.0	0.0	0.0	0.0	0.00119575430801	0.0	0.0	0.0	0.0	0.0	0.0	0.0	ENSG00000110786	protein_coding	3001
5_00092146	0.0	0.0	0.0	0.0	0.0	0.0	0.0	0.0	0.0	0.0	0.0	0.0	0.0	0.0	0.0	0.0	ENSG00000170255	protein_coding	1189
5_00092147	0.0	0.0	0.0	0.00417494872412	0.0	0.0	0.0	0.0	0.0	0.0	0.0	0.0	0.00327461939228	0.0	0.0	0.0	ENSG00000183695	protein_coding	2033
5_00092148	0.0	0.0	0.0	0.0115405908251	0.0	0.0	0.0	0.00131582225114	0.0	0.00443778937547	0.0	0.00576447850695	0.00550314895875	0.0017196125145	0.00246153581462	0.0037707230846	ENSG00000129170	protein_coding	1341
5_00092149	0.0417676334589	0.249409956645	0.0	0.229489956609	0.296894129622	0.106609219669	0.0728072174534	0.171243942747	0.116154945272	0.270576991596	0.0644998599062	0.183480176033	0.114840780141	0.220322190795	0.666859198379	1.62128797789	ENSG00000129173	protein_coding	3713
5_00092150	0.124792031696	0.030497417593	0.0896350868374	0.105467595094	0.0	0.224084812553	0.0698987895854	0.202915451585	0.115569527432	0.184391295759	0.257650293427	0.0595685710445	0.170320482851	0.101619698802	5.05124971899e-06	0.0	ENSG00000129173	protein_coding	2811
5_00092151	0.157786306914	0.178993006524	0.0264172273521	0.0785317932124	0.268639843495	0.110925194288	0.0	0.0545586674607	0.0342999628615	0.0779769504935	0.10411629668	0.0260846733239	0.123276829112	0.0770265011773	0.477042626728	0.981131434977	ENSG00000129173	protein_coding	3424
5_00092153	0.00967282234551	0.0255429430683	0.0	0.00514626340452	0.000774366430201	0.00724189412496	0.000435049907566	0.0051581466691	0.00212748778752	0.0016521781623	0.0015150272735	0.000356830157157	0.00228978428182	0.00142886692157	0.0	0.0281396474838	Unknown	Unknown	3666
5_00092154	0.0	0.0	0.0	0.0	0.0	0.0	0.0	0.0	0.0	0.0	0.0	0.0	0.0	0.0	0.0	0.0	ENSG00000109851	protein_coding	1149
5_00092155	0.0435019116008	0.0508820525241	0.000955317811522	0.0177701826496	0.012217943553	0.0146879560045	0.00646457202287	0.0116706238248	0.00942379564111	0.0109537518463	0.0128864108848	0.0108657517174	0.0140765088935	0.0086457502629	0.0294226540872	0.0767367249516	ENSG00000183161	protein_coding	3326
5_00092156	0.112207730023	0.0815130864667	0.0831096662091	0.727498645544	1.26952429039	0.71482567997	0.0732828243378	0.132729511564	0.0188751072949	0.139038966887	0.025421001475	0.0239156286079	0.0769268266422	0.0215639155467	0.0155713546865	0.171265608254	ENSG00000198168	protein_coding	454
5_00092157	2.22165207657	6.42179737884	6.13330047125	9.53829343162	7.89740626826	4.72958569555	0.638938426238	1.02181397641	0.283711733894	0.755981461649	0.384124107007	0.165745040028	0.235050442191	0.180893468094	0.272032632904	0.634512418225	ENSG00000198168	protein_coding	2783
5_00092158	0.178001477421	0.568343896717	0.178333484053	0.224947955262	0.717993200622	0.247621829782	0.0634399610927	0.342163291459	0.134386862351	0.298053431533	0.234314036758	0.271667212764	0.384978411445	0.343982888745	0.312148422516	1.17975234639	Unknown	Unknown	997
5_00092159	0.0	0.0	0.0	0.0	0.0	0.0	0.0	0.0	0.0	0.0	0.0	0.0	0.0	0.0	0.0	0.0	ENSG00000169550	protein_coding	3391
5_00092160	0.0	0.0	0.0	0.0	0.0	0.0	0.0	0.0	0.0	0.0	0.0	0.0	0.0	0.0	0.0	0.00856114923988	ENSG00000169550	protein_coding	3303
5_00092161	0.00379532979415	0.0156509712589	0.0	0.00387529739928	0.0	0.0	0.000839594479953	0.00116837411204	0.000425154435605	0.00195275773998	0.000488831304317	0.000890316348927	0.00203315158457	0.00199595027411	0.0011782107685	0.0	ENSG00000169550	protein_coding	3241
5_00092162	0.0	0.0	0.0	0.0	0.0	0.0	0.000197112308889	0.0	0.000534772978811	0.0	0.0	0.0	0.0	0.0	0.0041868128128	0.00669324878627	ENSG00000148942	protein_coding	6253
5_00092163	0.00413844516895	0.00513635193222	0.0	0.00160847723125	0.0259762100966	0.0	0.0	0.00354528840019	0.000688119966425	0.00148089809321	0.0008518151331	0.00140687076054	0.00184267520451	0.00127845873311	0.0	0.0	ENSG00000148942	protein_coding	5726
5_00092164	0.085073859237	0.128389989639	0.0	0.0763517925867	0.00877317165025	0.0600214591623	0.0294684099225	0.0202778279748	0.013717824801	0.0400293241671	0.0341374303597	0.0131865614276	0.035363953066	0.0171161992417	0.0171693028548	0.125304291313	ENSG00000148942	protein_coding	2295
5_00092165	0.0615641447821	0.176125339232	0.0247618896377	0.0376534561762	0.0225096476862	0.0212046934807	0.00603837216482	0.0461430509591	0.0298890639501	0.0722928736608	0.0432265985576	0.0351957474808	0.0404087966994	0.0411512585034	0.0328696260755	0.141002799254	Unknown	Unknown	2690
5_00092166	0.0	0.484718563296	0.334899419265	0.40910925494	0.758623025461	0.479223038257	0.0339524577964	0.172050270163	0.128462058903	0.39532368224	0.170192883111	0.0841659682906	0.25722789501	0.172128297593	0.166942563763	0.886725972473	Unknown	Unknown	532
5_00092167	0.186385365345	0.717569962329	0.252961344382	1.38138247514	1.92909541367	1.74258325471	0.624619707607	1.42177769572	0.856550599379	2.1301618404	1.41828559873	0.922042621115	0.976125742294	1.00441591684	1.17008888985	1.93210998604	ENSG00000109881	protein_coding	1483
5_00092168	0.149883047843	0.0747407735534	0.253978418441	0.144945921822	0.80146527782	0.278903489057	0.101625148022	0.189696732707	0.172678327044	0.307045445988	0.154562522332	0.11465584318	0.0839008530109	0.0720521029133	0.0443308207575	0.279843707929	ENSG00000109881	protein_coding	556
5_00092169	0.0589122847494	0.107954401715	0.303472443524	0.105597840205	0.29999081741	0.208149148133	0.0874405557701	0.188848125408	0.172767519382	0.370684746173	0.166395397459	0.0668605967981	0.0945980466823	0.062717565007	0.0556014547302	0.21584542539	ENSG00000109881	protein_coding	2120
5_00092170	0.0	0.0151772038678	0.0	0.0412507478058	0.0830271239246	0.0367061731885	0.0229677882166	0.0167789322221	0.0125097577276	0.0294484461703	0.0141355487043	0.0138572872712	0.0124083334712	0.0148844879305	0.0126465498265	0.0537511590044	ENSG00000205213	protein_coding	1128
5_00092171	0.740769470592	0.924202604302	0.0378771563177	0.639032734084	0.072548581758	0.648117301571	0.317378995156	0.975421662731	0.766849662086	1.60961171812	1.25582269909	0.982336361962	0.977760352061	1.09471791606	1.18411327851	3.61177433756	ENSG00000205213	protein_coding	5245
5_00092172	1.35562885806e-07	0.0	0.670605715533	0.306292145927	1.18307275675	0.0521102848677	0.0	0.0	0.0277720106645	0.0576642235098	1.3910924649e-06	0.0	0.0626511343812	0.03339152623	0.0257694164667	0.0967652486331	ENSG00000205213	protein_coding	5173
5_00092174	2.95789259556	4.35609579354	0.593143928981	1.66687396881	2.26938906389	1.07894999066	0.227907227245	0.629437834868	0.313637925179	0.887686379166	1.10256099821	0.509715094864	1.18389247383	0.425905566411	0.679398268052	3.45570306152	ENSG00000148943	protein_coding	4943
5_00092175	0.83645944351	2.19387941506	1.05199116305	0.697064927307	1.85447081073	0.995178503889	1.17509897039	1.82082724561	2.43408224361	7.13185589296	4.77782022357	2.05208264642	3.3280965971	2.71260195081	1.25254493401	2.46102372	ENSG00000148943	protein_coding	5014
5_00092176	0.0	0.0	0.0	0.0	0.0	0.0	0.0138072759564	0.00300177773074	0.0	0.0216700722001	0.00879330238087	0.00450161857226	0.0177045803526	0.00532927394963	0.0	0.0390294870407	ENSG00000148943	protein_coding	4942
5_00092177	0.0	0.0754643902814	0.0	0.0121937994865	0.0	0.0	0.0	0.0198523318801	0.0	0.0	0.0207784318979	0.00563935535204	0.0601044155745	0.0130130977389	0.0345904436503	0.0553985696585	ENSG00000254934	lincRNA	403
5_00092178	0.0	0.0	0.0	0.00305791673491	0.0	0.0	0.0	0.0	0.0	0.0	0.0	0.0	0.0013764697224	0.0	0.0	0.0	ENSG00000176697	protein_coding	4519
5_00092179	0.0	0.0	0.0	0.0	0.0	0.0	0.0	0.0	0.0	0.0	0.0	0.0	0.0	0.0	0.0	0.0	ENSG00000176697	protein_coding	3975
5_00092180	0.0	0.00129057207522	0.0	0.0	0.0	0.0	0.0	0.0	0.0	0.0	0.0	0.0	0.0	0.0	0.0	0.0	ENSG00000176697	protein_coding	4938
5_00092181	0.0	0.0	0.0	0.0	0.0	0.0	0.00206381560307	0.0	0.0	0.0	0.0	0.0	0.0	0.0	0.0	0.0	ENSG00000176697	protein_coding	4014
5_00092182	0.0	0.0	0.0	0.0	0.0	0.0	0.0	0.0	0.0	0.0	0.0	0.0	0.0	0.0	0.0	0.0	ENSG00000176697	protein_coding	4121
5_00092183	0.0	0.0	0.0	0.0	0.0	0.0	0.0	0.0	0.0	0.0	0.0	0.0	0.0	0.0	0.0	0.0	ENSG00000176697	protein_coding	3996
5_00092184	0.0	0.0	0.0	0.0	0.0	0.0	0.0	0.0	0.0	0.0014797755575	0.0	0.0	0.0	0.0	0.0	0.0	ENSG00000176697	protein_coding	3914
5_00092185	0.0	0.00182196992393	0.0228075357691	0.0	0.0	0.0	0.0	0.0	0.0	0.0	0.0	0.0	0.0	0.0	0.0	0.0	ENSG00000176697	protein_coding	4055
5_00092186	0.0	0.0	0.0	0.0	0.0	5.83306892523e-06	0.0	1.14825947445e-05	0.0	0.0	0.0	0.0	0.0	0.0	0.0	0.0	ENSG00000176697	protein_coding	3772
5_00092187	0.0	0.0	0.0	0.0	0.0	0.0	0.0	0.0	0.0	0.0	0.0	0.000296989311313	0.0	0.0	0.0	0.0	ENSG00000176697	protein_coding	4172
5_00092188	0.0	0.0	0.0	0.0	0.0	0.00467057721551	0.0	0.00329738089234	0.0	0.0	0.0	0.0	0.0	0.0	0.0	0.0	ENSG00000176697	protein_coding	3762
5_00092189	0.0	0.0	0.0	0.0	0.0	0.0	0.0	0.0	0.0	0.00135344236309	0.0	0.0	0.0	0.000848503278543	0.00305619978587	0.0	ENSG00000176697	protein_coding	4026
5_00092190	0.0	0.0	0.0	0.0	0.0	0.0	0.0	0.0	0.0	0.0	0.0	0.0	0.0	0.0	0.0	0.0	ENSG00000176697	protein_coding	3926
5_00092191	0.0	0.0	0.0	0.0	0.0	0.0	0.0	0.0	0.0	0.0	0.0	0.0	0.0	0.0	0.0	0.0	ENSG00000176697	protein_coding	4123
5_00092192	0.0	0.0	0.0	0.0	0.0	0.0	0.0	0.0	0.0	0.0	0.00422900403471	0.0	0.0	0.0	0.0	0.0	ENSG00000176697	protein_coding	4040
5_00092193	0.0	0.0	0.0	0.0	0.0	0.0	0.0	0.0	0.0	0.0	0.0	0.0	0.0	0.0	0.0	0.0	ENSG00000176697	protein_coding	3825
5_00092194	0.0	0.0	0.0	0.0	0.0	0.0	0.0	0.0	0.00153640739512	0.0	0.0	0.0	0.0	0.0	0.0	0.0	ENSG00000176697	protein_coding	4336
5_00092196	0.255080471705	1.04872783732	0.0	0.917106722687	1.03647871588	0.805500137506	0.0965543205668	0.277760949559	0.130262755357	0.396377847328	0.207297546607	0.135786670046	0.210437687984	0.247008760298	0.573218330721	1.63111351343	ENSG00000121621	protein_coding	3463
5_00092197	0.0665879834741	0.0559362691778	0.243867971213	0.100802683133	0.239197284782	0.0572467519619	0.0	0.0235084757806	0.0124097945734	0.0145558999332	0.0416845570217	0.0113523774887	0.00454515312123	0.0227518437805	0.0159604644039	0.169334340445	ENSG00000121621	protein_coding	796
5_00092198	0.0	0.00208210912806	0.0	0.0	0.0	0.0	0.0	0.0	0.0	0.0	0.0	0.00060124956826	0.00138846245	0.0	0.0	0.0	Unknown	Unknown	2271
5_00092199	0.0	0.00109506866139	0.0	0.0	0.0	0.000535563540569	0.0	0.0	0.000357890066311	0.000478266280985	0.000434120411236	0.0	0.000744976534614	0.00112765355546	0.0	0.00128568842299	ENSG00000182255	protein_coding	3612
5_00092200	0.0406696574433	0.0396653886925	0.00140443371318	0.0191264497069	0.00739124778811	0.014370577155	0.000376287619606	0.0094376599427	0.00864375817245	0.0155911606118	0.00735110474506	0.00746176613792	0.0181069397049	0.0168769443645	0.013910794912	0.0369224680495	ENSG00000066382	protein_coding	5693
5_00092201	0.0889365202144	0.0505011166867	0.339919969641	0.221769319668	0.273965724959	0.199295002654	0.0810362485469	0.308339457329	0.179449593794	0.389119980268	0.161548299091	0.138439807449	0.141562745206	0.149978983603	0.103604211472	0.288044942753	ENSG00000066382	protein_coding	2402
5_00092202	0.0	0.0934800472095	0.0	0.0916510113323	0.0	0.0966301299256	0.0	0.027130774426	0.0260549054925	0.0603460790508	0.026641126377	0.032892238779	0.00346194596914	0.00465920696586	0.0120494894472	0.0555393998256	ENSG00000066382	protein_coding	2578
5_00092203	0.0	0.00596003714475	0.0	0.0117854932718	0.000831595455011	0.0131032354949	0.0	0.0	0.0	0.0	0.0	0.0	0.00264730961368	0.0	0.0	0.0	ENSG00000170959	protein_coding	3175
5_00092205	0.0	0.000800644538536	0.0	0.0	0.0	7.22847184087e-09	0.0	0.0	0.0	0.00364069418288	0.000505587590761	0.00192815964799	0.00130668648576	0.000514413248134	0.00293400349923	0.0121521361696	ENSG00000170959	protein_coding	3805
5_00092206	0.0	0.0	0.0	0.0	0.0	0.00748392444182	0.0	0.000537093686869	0.0044353661112	0.0	0.0	0.0	0.0133747688731	0.000984177536498	0.0	0.0315073502827	ENSG00000170959	protein_coding	1574
5_00092207	0.018640534756	0.0254744429445	0.0	0.0283181750489	0.0695580497736	0.0121671501246	0.00470193276239	0.00171277827503	0.00163370521461	0.00508542142339	0.00504057599342	0.00844071007801	0.00167098327868	0.00500867361333	0.000495011996374	0.0224403511608	ENSG00000188682	Unknown	3944
5_00092208	0.0206076417472	0.0919355726576	0.0	0.0357113472792	0.0659316383801	0.0411394110395	0.00579637839788	0.0379395696737	0.0280858514831	0.0512114924002	0.0223652958938	0.00514735818778	0.0191215885407	0.0167969440682	0.0152985637344	0.0631204540794	ENSG00000188682	protein_coding	1705
5_00092209	0.900944904902	0.936176391294	0.147643478692	0.849308078298	0.029139210879	0.239424784414	0.0517722186591	0.288591305144	0.101049543106	0.189853455629	0.12730067683	0.0619811619796	0.0205426170409	0.0656332600514	0.0408433738588	0.464367568356	ENSG00000148950	protein_coding	795
5_00092210	0.0	0.0537024439892	2.78500949846	0.592041388535	5.45419128427	3.7722714889	1.27020104169	2.81563798097	1.99200434187	3.04511357378	1.43534483311	0.988990301081	0.607150496024	0.744120112398	0.333313027923	0.914996100537	ENSG00000148950	protein_coding	732
5_00092211	0.279412213828	0.543862361989	0.5391402563	0.826126038972	2.27195253152	0.692062283628	0.30586393851	0.66093794673	0.239748268392	0.773024645995	0.287284846936	0.151123788978	0.147677603088	0.184291733462	0.143259975731	0.730969278102	ENSG00000148950	protein_coding	1504
5_00092212	0.271870457755	0.730326517767	0.17466552446	1.03277337911	0.618322726852	0.660748585704	0.274069343402	0.471325724416	0.229555533653	0.631522401019	0.305494769977	0.156797493901	0.136404359629	0.159443736252	0.165862511282	0.958458897512	ENSG00000148950	protein_coding	923
5_00092213	0.222215332778	0.230224966104	0.0763563204522	0.26444413294	0.407215426043	0.335429242328	0.0697108231765	0.329988056652	0.189682749515	0.315402475714	0.189152640798	0.117035403585	0.0948004437904	0.0930675258823	0.110908019742	0.439454407831	ENSG00000148950	protein_coding	3931
5_00092214	0.0	0.0	0.0	0.0	0.0	0.0	0.0	0.0	0.0	0.0	0.0	0.0	0.0	0.0	0.0	0.0	ENSG00000148950	protein_coding	1348
5_00092215	0.0141057915081	0.0790896070733	0.0133486451305	0.050893763615	0.0	0.0358185175614	0.0161119684288	0.0480545026996	0.0407594884307	0.0349024104078	0.0327996305902	0.00636180597435	0.02557013174	0.0133043561152	0.00498724782568	0.0137893585188	ENSG00000148950	protein_coding	1131
5_00092216	0.0	0.0	0.0	0.0	1.64870670362e-09	0.0	0.0	0.0	0.0	0.0	0.0	0.0	0.0	0.0	0.0	0.0	ENSG00000007372	protein_coding	7300
5_00092217	0.0	0.0	0.330084237537	1.31951264129e-06	0.46763626943	0.0	0.0422874345451	0.0	0.0	0.0	0.0	0.0	0.0	0.0	0.0	3.05925160406e-11	ENSG00000007372	protein_coding	6756
5_00092218	0.156081175174	0.243286913227	0.0480325904042	0.30842491149	0.0297960734008	0.176651487279	0.0	0.0883760429355	0.05752181161	0.169185699797	0.189544856882	0.0845345092242	0.185243470426	0.163066592767	0.257539440742	0.816901644484	ENSG00000007372	protein_coding	6943
5_00092219	0.0268928622222	0.0276864815741	0.0	0.0841447901095	0.0	0.0	0.0129799172113	0.00671731482958	3.71851944696e-11	0.0601746145032	0.0	0.0175087170779	0.0	0.0388157191051	0.0187631463247	1.1527903675e-06	ENSG00000007372	protein_coding	6887
5_00092220	0.0	2.10124279989e-09	0.0	0.000313176968334	0.0	0.063739654367	0.0099838499922	0.0703095458414	0.0291933997009	0.0380769896176	0.0102131503722	0.0	0.0146862380354	2.152988354e-05	0.00402300339979	0.0524994945459	ENSG00000007372	protein_coding	6845
5_00092221	0.0	0.0	0.0	0.0	0.0	0.0	0.0	0.0	0.0	0.0	0.0	0.0	0.0	0.0	0.0	0.0	ENSG00000007372	protein_coding	6879
5_00092223	0.0379603710958	0.0311320790576	0.0	0.0117928467258	0.0	0.0	0.0	0.00311481073677	0.00404559661972	0.0286411340333	0.0	0.0	0.0	0.000144298054994	0.0	0.0604690309297	ENSG00000184937	protein_coding	2462
5_00092224	0.0	0.0240549293859	0.0420805250902	0.0167543598779	0.0421253322737	0.00570263438597	0.0178793232855	0.0190443881077	0.0	0.0414705821792	0.0487088399745	0.0	0.0102063029914	0.00014779399079	0.0	0.0534958965835	ENSG00000184937	protein_coding	2420
5_00092225	0.0	0.0	0.0	0.0156296780725	0.0	0.0	0.0	0.0110799571632	0.0	0.0	0.0	0.014290832794	0.0	0.0168178657882	0.0978052739118	0.128432136873	ENSG00000184937	protein_coding	3029
5_00092226	0.0	0.0	0.0	0.0	0.0	0.0	0.0	0.0	0.00861006506755	0.0	0.0	0.00744253195433	0.0	0.0107569713931	0.130684089227	0.151887585668	ENSG00000184937	protein_coding	3020
5_00092227	0.0	0.0	2.83931383254e-06	0.0	0.0	5.6830069574e-06	0.0	0.0	0.0	0.0	0.00329971991469	0.00293059996992	0.000703975863257	0.0108397352537	0.0794282184857	0.129480310671	ENSG00000184937	protein_coding	2978
5_00092228	0.0	0.0326936027403	0.011915252962	0.0	0.0	0.0130290639173	0.0	0.0	0.0201775451164	0.00268796470546	1.91066180658e-08	0.00149815208678	0.037603305075	0.00687494341684	0.106135375174	0.153607944328	ENSG00000184937	protein_coding	2969
5_00092229	0.00780100150994	0.0	0.0	0.0	0.0	0.0	0.0	0.00810222918445	0.0	0.0109006356619	0.0104743310271	0.0	0.0	0.00205030098891	0.0122080580179	0.009684796594	ENSG00000184937	protein_coding	3182
5_00092230	0.0619427622529	0.13534877652	0.163952191312	0.131467644197	0.210477540392	0.0710389008879	0.0330773728282	0.0355621663803	0.0313752559994	0.0779423698419	0.0690120486722	0.0333404813066	0.0736760413859	0.0500989870738	0.0828561802963	0.371283645413	ENSG00000186714	protein_coding	4014
5_00092231	0.0	0.0	0.0	0.0	0.0	0.0	0.0	0.0	0.0	0.0	0.0	0.0	0.0	0.0	0.0	0.0	ENSG00000186714	protein_coding	1453
5_00092232	0.0	0.00606043812603	0.0	0.000752016157556	0.0	0.00112485138796	0.0	0.0	0.00268633729643	0.00152829934175	0.0	0.0	0.00482235692257	0.00150465519782	0.00241144191727	0.0	ENSG00000186714	protein_coding	4378
5_00092233	0.53121273627	0.779930118996	0.502658214203	0.988117798627	0.860442651335	0.639689890653	0.163118932774	0.539672933689	0.330560566504	0.607879731552	0.467952163733	0.255772051074	0.313511738806	0.33785876805	0.830463485192	2.11068525666	ENSG00000176102	protein_coding	2818
5_00092234	0.267771253677	1.30891818322	0.879684506495	1.29161876822	3.27884609872	2.70532853978	1.22358361984	3.4251670257	2.16261352349	4.25493893295	2.1415996372	0.638990778032	0.650364297863	0.449500570325	0.90772875877	1.27527521493	ENSG00000176102	protein_coding	626
5_00092235	0.971329942519	1.38198613295	0.883231618399	0.555109620931	0.428552102356	0.708869559795	0.209750274797	0.250470680008	0.140748533416	0.0906427866075	0.0915378592876	0.0398676081877	0.0824452702952	0.0317255844582	0.0662228675378	0.236929166569	ENSG00000176102	protein_coding	748
5_00092236	0.0	0.0	0.0487843737936	0.0	0.0	0.0275347922712	0.031235610834	0.0	0.0113921215831	0.0	0.0	0.0	0.0	0.0029997278452	0.0	0.00713775641215	ENSG00000085063	protein_coding	1219
5_00092237	0.067467242879	0.0306987229866	0.0	0.0979914796749	0.0	0.0	0.0	0.0	0.00733511409899	0.0	0.0	0.0177113918	0.0	0.0	0.0	0.0291088179955	ENSG00000205177	protein_coding	291
5_00092238	0.0	0.0	0.0	0.0	0.0	0.0	0.0	0.0	0.0	0.0	0.0	0.0	0.0	0.0	0.0	0.0	ENSG00000205177	protein_coding	211
5_00092239	0.0	0.0130437396823	0.0	0.0487763859002	0.0	0.00431561660454	0.0	0.0136337658556	0.00242219404383	0.0	0.0	0.00127386292452	0.0	0.00138883621798	0.00397846372401	0.0	ENSG00000085063	protein_coding	7783
5_00092240	0.0	0.0	0.0	0.0	0.0	0.0	0.0	0.0	0.0	0.0	0.0	0.0	0.0	0.0	0.0	0.0	ENSG00000085063	protein_coding	7676
5_00092241	0.0	0.0	4.16299529804e-10	0.0082003473767	2.83051392747e-10	0.0	0.0	0.0	0.0	0.0	0.0	0.0	1.54689478079e-11	0.0	0.0	0.0	ENSG00000085063	protein_coding	7611
5_00092242	0.0	0.0	0.259871413534	0.0	0.0314686367537	0.0	0.0	0.0	0.0	0.0	0.000286955678426	0.0	0.0	0.0	0.0	0.0	ENSG00000085063	protein_coding	7555
5_00092243	0.0768560297621	0.34808335459	2.1086563665e-09	0.159904019145	5.80468981976e-07	0.061731143484	0.00496459725921	0.0773417331801	0.0982186979439	0.091903188513	0.0731154306873	0.0830275824535	0.0624166258972	0.0705837359169	0.0780353861228	0.233073905568	ENSG00000085063	protein_coding	7778
5_00092244	0.3684128075	0.820639684024	0.0	0.394039683328	0.966855798152	0.516185377914	0.326467970327	0.606377215001	0.524150842191	1.03645705908	0.559873120074	0.385288033885	0.309830404949	0.30083823162	0.149658262374	0.548012808955	ENSG00000085063	protein_coding	7662
5_00092245	0.0	0.048204672038	8.95771726935e-07	0.0	5.66361853284e-05	0.0	0.0	0.0	0.0	0.0	0.0	0.0	0.0	0.0	0.0	0.0	ENSG00000085063	protein_coding	7617
5_00092246	0.0	0.0584181607432	0.0	0.0302514613299	0.0	0.0181564345436	0.0	0.0283229381537	0.0123714368972	0.00717792114965	0.0309170709446	0.00264375555068	0.00903660600671	0.00306196784897	0.0128075198275	0.00860385405191	ENSG00000085063	protein_coding	7739
5_00092247	0.459593362523	0.331526640563	0.0169776954355	0.0	0.183570260794	0.0	0.0194443972779	0.0743793508785	0.046140351976	0.113335822575	0.0194993325669	0.0467574714183	0.0	0.0427800972136	0.0158254000207	0.0326786054844	ENSG00000085063	protein_coding	7733
5_00092248	0.0	0.0	0.0	0.0	0.25497255651	0.0	0.0474436399217	0.0	0.0	0.0	0.0	0.0	0.0	0.0	0.0	0.0	ENSG00000110429	protein_coding	1711
5_00092249	0.0668021954201	0.117594767669	0.200543678771	0.252724070468	0.117312783351	0.0715362688012	0.00402924314759	0.0397436915249	0.0334634467822	0.0558133211817	0.0374242929662	0.0297641376871	0.0373417413061	0.032520859621	0.0162357167488	0.106844213921	ENSG00000110429	protein_coding	5791
5_00092250	0.608084558862	0.613312723086	0.610622152579	0.664023556229	0.248025154116	0.410515512365	0.0367805208073	0.249241383337	0.168053269621	0.370650681086	0.374874414331	0.194751085195	0.343602301381	0.341708867272	1.79566636601	4.12057052326	ENSG00000110429	protein_coding	2406
5_00092251	0.0	0.0275441044035	0.0	0.0249519000336	0.0	0.0104749613459	0.0	0.00613266669375	0.00594827101207	0.0181001517585	0.00250935576473	0.0050674740371	0.0231739339468	0.0145854984418	0.00215002149246	0.0107356913162	ENSG00000110429	protein_coding	3750
5_00092252	0.26317775453	0.234623370132	0.0	0.296592263328	0.0302393170018	0.0	0.0223180159067	0.0400385766288	0.0147545030364	0.0499544450342	0.0169384846829	0.0358601065197	0.0226775002331	0.0446421531484	0.347114791051	1.98853786129	ENSG00000110429	protein_coding	400
5_00092253	0.118725091359	0.176802637755	0.0370142979155	0.139438702321	0.15530142957	0.069776500724	0.0393585338367	0.0618583462067	0.0387111342394	0.0869266674416	0.0725880826336	0.0432623703391	0.0592860068779	0.0847827739773	0.287649667043	1.12652824229	ENSG00000110429	protein_coding	3704
5_00092254	0.279387878711	0.908430223378	0.274529171604	0.491974824444	0.42195273006	0.271937902362	0.100235880572	0.36141368344	0.40923842069	0.621954123546	0.487741981784	0.566160985687	0.689579983096	0.870009616846	3.23537501675	7.13985829266	ENSG00000110429	protein_coding	1652
5_00092255	0.0	0.0	0.0	0.0	0.0	0.0	0.0	0.0	0.0	0.0	0.0	0.0	0.0	0.0	0.0	0.0	ENSG00000110429	protein_coding	1637
5_00092256	0.0538692788788	0.0	0.0	0.0994623246473	0.00776176122239	0.0	0.0	0.142561929775	0.0914858872278	0.1589607333	0.248621730818	0.241269024937	0.040900821267	0.31169310376	1.73208151421	1.31595481317	ENSG00000110429	protein_coding	1062
5_00092257	0.0	7.51776550313e-06	0.113249438736	0.0458208824311	0.249637876258	0.0572760899746	0.0	0.0	0.00891346232824	0.0	0.00200293976823	0.0	0.0	0.0	0.0	3.40648232043e-10	ENSG00000135363	protein_coding	1547
5_00092258	0.037320728709	0.0	0.0	0.0	0.0	0.0	0.0	0.0	0.0	0.0	0.0	0.0	0.0	0.0	0.0	0.0	ENSG00000135363	protein_coding	1566
5_00092259	0.0	0.0	0.0	0.0	0.0	0.0	0.0	0.0	0.0	0.0	0.0	0.0	0.0	0.0	0.0	0.0	ENSG00000135363	protein_coding	1693
5_00092260	0.0	0.0698331053948	0.0	0.0521103647197	0.0	0.0387871746993	0.0253201958772	0.157016960263	0.0962773561162	0.165475571109	0.0543949982533	0.0762109860869	0.0290136836419	0.0352750008376	0.0710484389819	0.0718541049125	ENSG00000135363	protein_coding	1593
5_00092261	0.0	0.0	0.0	0.0	0.0	0.0	0.0	0.00194049886637	0.0	0.00653674474824	0.0060206641364	0.0	0.0	0.0	0.0	0.0	ENSG00000135363	protein_coding	2291
5_00092262	0.0598516969024	0.0974860436728	0.020818715256	0.0522364523444	0.00899904284921	0.0268458366585	0.00800195091797	0.060470582439	0.027158627179	0.0734804403975	0.0370736391336	0.0819691819739	0.0638957289962	0.0837073171402	0.570121443768	0.863847502896	ENSG00000166016	protein_coding	5019
5_00092264	0.0	0.0105249682471	0.0	0.0	0.0	0.0623775868604	0.0	0.0	0.0	0.0	0.0140563986996	0.0127494584536	0.00346934285194	0.0308751551248	0.0	0.0847175443086	ENSG00000166016	protein_coding	577
5_00092265	0.0	0.0	0.0	0.0	0.0	0.0	0.0	0.0	0.0	0.0	0.0	0.0	0.0	0.0	0.0	0.0	ENSG00000135374	protein_coding	2451
5_00092266	0.0	0.0	0.0	0.0	0.0	0.0	0.0	0.0	0.0	0.0	0.0	0.0	0.0	0.0	0.0	0.0	ENSG00000135374	protein_coding	2302
5_00092267	0.0811326284316	0.0178751305998	0.0	0.00863333041505	0.0	0.00948426383941	0.0	0.00428433604918	0.00325090581792	0.00578117201422	0.000770156763407	0.000615258926072	0.00359427601993	0.00572149907802	0.00318755982496	0.0176735872122	ENSG00000135374	protein_coding	2017
5_00092268	0.0195926842965	0.0995657938822	0.0324873281071	0.0181551989972	0.0104369006261	0.01343558677	0.000250604245046	0.00800803729504	0.00928647323041	0.0101615763722	0.00877272685195	0.00897533863955	0.00876661121511	0.00761331742613	0.015999238514	0.0324774650426	ENSG00000135374	protein_coding	2348
5_00092269	0.891550517217	1.3690014592	0.575869618665	0.96352520948	0.521166570035	0.461747558999	0.160107879243	0.415043854035	0.336234394594	0.42313410168	0.376271453026	0.113019881555	0.170985162847	0.0935282731301	0.33604962287	0.267951587336	ENSG00000149089	protein_coding	1090
5_00092270	2.2816258859	6.08643298594	2.95344372589	6.42797349794	5.08354369561	6.98776873036	2.32843781461	7.59703689874	7.22015349247	12.2888790442	7.89466820078	5.4962344518	4.68368004909	5.11287931539	4.46547907409	6.78822280017	ENSG00000149089	protein_coding	1258
5_00092271	0.0	0.0	0.0	0.0	0.0	0.00713478917281	0.0	0.0	0.0	0.0	0.0	0.0	0.0	0.0	0.0027030658515	0.0	ENSG00000110436	protein_coding	12005
5_00092272	9.09239669448e-10	0.0	0.0	6.20531981386e-12	0.0	0.0	0.0	2.29315219823e-11	0.0	0.0	6.08984651378e-12	5.24509675451e-11	0.0	0.00959685950337	0.0	1.36615446998e-10	ENSG00000110436	protein_coding	11557
5_00092273	0.0	0.0	0.0	0.0	0.0	0.0	0.0	0.0	0.0	0.000565619420168	0.0	0.0	0.0	0.0	0.0	0.0	ENSG00000110436	protein_coding	2103
5_00092274	0.0	0.0	0.0	0.0	0.0	0.0	0.0	0.0	0.0	0.0	0.0	0.0	0.0	0.0	0.0	0.0	ENSG00000110436	protein_coding	2305
5_00092275	0.0	0.0188454566549	0.0	0.0	0.0	0.0	0.0	0.0073753551048	0.00296654165055	0.0178902269305	0.0	0.0138152079286	0.00788299405128	0.00505974940671	0.0136509919371	0.0	ENSG00000149090	protein_coding	2783
5_00092276	0.00358479782169	0.0	0.0	0.0	0.0	0.00527372214469	0.0	0.00272382648988	0.0	0.0	0.00705733425997	0.0	0.0	0.0	0.0	0.0283951635596	ENSG00000149090	protein_coding	2732
5_00092277	0.0	0.0	0.0014333084535	0.0133979435376	0.0	0.00733434533278	0.00024447607046	0.0	0.00321928135042	0.0	0.0	0.0	0.0	0.0	0.0	0.0	ENSG00000149090	protein_coding	2399
5_00092278	0.0	0.0	0.0	0.0	0.0	0.0	0.0	0.0	0.0	0.0	0.0	0.0	0.0	0.00179799187732	0.0	0.0	ENSG00000149090	protein_coding	3125
5_00092279	0.0529562412778	0.164750470693	0.0194798152786	0.0399212096372	0.0120451985999	0.0253090273357	0.00185597323055	0.0218148188885	0.0122087026861	0.0302385525904	0.0313418683269	0.0295709855749	0.0414489746049	0.0443774782717	0.0248728833574	0.161771935555	Unknown	Unknown	4130
5_00092280	0.0	0.00638312755787	0.0	0.00286871241584	0.0	0.0	0.0	0.00166284326394	0.003350887596	0.00372549571875	0.0	0.00183801260506	0.00289147042498	0.00448178602561	0.0	0.00504744449376	ENSG00000196559	lincRNA	1884
5_00092281	0.663520582868	0.609388644376	0.0	0.538357611708	0.0	0.280834346186	0.0381023917018	0.971838878833	0.37495018253	1.41143189099	0.438726104909	1.43135526741	0.431485107942	1.04054301467	0.302916789546	0.863429216756	ENSG00000110442	protein_coding	2973
5_00092282	0.0411306181266	0.177470492681	0.0	0.0300682537164	0.0138021102288	0.0157870106804	0.0232447906251	0.0957619991261	0.0344779233649	0.113676412116	0.0124379595819	0.0303326758654	0.0207265028651	0.0179967884539	0.0291382121178	0.0159928974232	ENSG00000110442	protein_coding	2847
5_00092283	0.401747809498	0.29112020866	0.0302775258003	0.241997722459	0.0	0.124250014804	0.0	0.165298328098	0.0428980427437	0.0241006056994	0.0700841392482	0.103789365691	0.0175832914996	0.0390029668203	0.155060381614	0.25020035318	ENSG00000110442	protein_coding	1011
5_00092286	0.0	0.0242941542918	0.0	0.00714469556828	0.0	0.0	0.00658599496756	0.0886421234493	0.0962270348151	0.117686435793	0.105219762409	0.0440127458587	0.107108006014	0.0850130034135	0.755971553828	0.778397945112	ENSG00000175104	protein_coding	2574
5_00092287	0.241253546762	0.409823357687	0.1613711546	0.409908278124	0.33818180688	0.248065361944	0.0580477579288	0.211384065576	0.0958807420102	0.216366080997	0.144580711226	0.0980544153004	0.104907740716	0.144264439086	0.336072368019	1.21518496717	ENSG00000175104	protein_coding	7881
5_00092288	0.00951416896926	0.0117079159235	0.00111726009058	0.00757440471074	0.065776994806	0.00734714516787	0.0	0.000737235044936	0.0	0.000841000619139	0.00320165131639	0.00110616898828	0.00250447889025	0.0	0.0	0.00886151976201	ENSG00000175097	protein_coding	2412
5_00092291	0.044997377841	0.0632190656787	0.100296725187	0.037264627609	0.166599047668	0.0297914126223	0.000536108476697	0.0126224341071	0.00767172312025	0.0191996538003	0.0120752514194	0.0125807475843	0.0138046595278	0.0147423793859	0.0137056107691	0.0608595070661	Unknown	Unknown	3374
5_00092292	0.0	0.0	0.0	0.00466330957681	0.0	0.00189872340406	0.0	0.0	0.0	0.0	0.0	0.000556643041286	0.0010020369614	0.000504545235345	0.0	0.00346262538735	ENSG00000148948	protein_coding	4054
5_00092293	0.0	0.0	0.0	0.0	0.0	0.0	0.0	0.0	0.0	0.0	0.0	0.0	0.0	0.0	0.0	0.0	ENSG00000148948	protein_coding	4107
5_00092294	0.0	0.0	0.0	0.0	0.0	0.0	0.0	0.0	0.0	0.0	0.0	0.0	0.0	0.0	0.0	0.0	ENSG00000148948	protein_coding	2928
5_00092295	0.0	0.00158060565531	0.0	0.0	0.0	0.0	0.00040165113456	0.0	0.0	0.0	0.000565675042955	0.0	0.0036589400154	0.0	0.0	0.0	ENSG00000148948	protein_coding	2759
5_00092296	0.0	0.0	0.0	0.00155454536654	0.00146967602567	0.00335820135372	0.0	0.0	0.0	0.0	0.0	0.0	0.000798618184095	0.000624669566347	0.00168329827171	0.0	ENSG00000251557	pseudogene	1882
5_00092297	0.0415872731794	0.103565176261	0.141806494487	0.0581303424603	0.192959409725	0.0798347388259	0.0449851797858	0.0721176629135	0.0490450747312	0.0922724132102	0.138995304589	0.0505257057663	0.0552055915653	0.0786909388792	0.0275869952254	0.242032019749	ENSG00000246250	antisense	2020
5_00092298	0.0	0.00722868918855	0.0028577707408	0.014072738327	0.00405898738079	0.0336389434224	0.000873911698594	0.00715958221542	0.00486939155137	0.0102264295776	0.0153321181747	0.0153374191008	0.0186366590477	0.0183118306283	0.0150832987952	0.0565676398455	ENSG00000244926	antisense	1906
5_00092299	0.00617061785181	0.023621235445	0.00175975984507	0.0104115992058	0.00476150828927	0.00280633424617	0.0	0.00299753482059	0.00145901163546	0.00324167880066	0.00156570608443	0.00279392064252	0.00675706290476	0.00292595580245	0.00441135564923	0.0164298873213	ENSG00000244953	lincRNA	2045
5_00092300	0.100646091249	0.0779922019504	0.0	0.0153715766495	0.0	0.0447590334056	0.0102059928873	0.0716784871546	0.0480608128925	0.07280594696	0.0747223076374	0.150178249884	0.181387147416	0.216156260819	1.19128124526	1.84932048281	ENSG00000052850	protein_coding	1585
5_00092301	0.0281578669403	0.104980272359	0.0	0.0246523403271	0.0	0.00968283159083	0.0	0.0476232619278	0.0143906770036	0.0207175415174	0.0119272478633	0.0129426791745	0.0103274244518	0.00579476437726	0.0214306351981	0.0210313493001	ENSG00000175274	protein_coding	1954
5_00092302	3.56483296597e-06	0.096369620385	0.0	0.414879048124	0.321837924935	0.218039226853	0.0432064013197	0.139930140515	0.0436965787339	0.155543542045	0.0	0.057665489946	0.0633787160302	0.0327296589998	0.0350700086456	0.161552596777	ENSG00000175274	protein_coding	3710
5_00092303	0.0	0.0658122753821	0.0	0.0	0.016846453072	0.0364935895754	0.00703143776758	0.133583641183	0.0386181282151	0.0671054422531	0.0665994358778	0.0541913410878	0.00940913770271	0.0288727834774	0.0448242191156	0.115658381959	ENSG00000175274	protein_coding	3879
5_00092304	0.273324422072	0.156295788309	0.156269868456	0.0517451510208	0.0	0.0134886862901	0.0	0.16176352755	0.0520351113977	0.0436490484887	0.0171883036181	0.0254516951675	0.00498113014677	0.0512341653787	0.123070930034	0.231443281292	ENSG00000175274	protein_coding	3749
5_00092305	0.0	0.0275981115798	0.0	0.0	0.0	0.0	0.0	0.0192005888104	0.0	0.0	0.0	0.0	0.0	0.0	0.0	0.0	ENSG00000175274	protein_coding	3824
5_00092306	0.0	0.0106774357051	0.0	0.0	0.0	0.0264029442116	0.0	0.0	0.0	0.0	0.0	0.0	0.0	0.0	0.00735171707347	0.0	ENSG00000175274	protein_coding	3690
5_00092308	0.0377925640033	0.0205274143656	0.00776423609154	0.0186694933177	0.00415178104269	0.0306122122215	0.00715943554669	0.0231553338526	0.00807321395871	0.0217335730995	0.0062564915663	0.0114505452603	0.00778486545518	0.0106787768339	0.01042245425	0.0240206129454	ENSG00000019505	protein_coding	5157
5_00092309	0.0	0.0	0.0	0.0	0.0	0.0	0.0	0.0	0.0	0.0	0.0	0.0	0.0	0.0	0.0	0.0	ENSG00000019505	protein_coding	5375
5_00092310	0.0	0.00650102217665	0.0	0.0	0.0	0.00174146638877	0.00019316060814	0.00460265612016	0.00326115446537	0.00315649674164	0.00155646532295	0.00378151800318	0.000417053665095	0.00174736783401	0.00357304530893	0.00853941251038	ENSG00000175264	protein_coding	2718
5_00092311	0.0	0.0	0.0	0.0	0.0	0.0	0.0	0.0	0.0	0.0	0.0	0.0	0.0	0.0	0.0	0.0	Unknown	Unknown	44
5_00092312	0.0	0.0	0.0	0.0	0.0	0.0	0.0	0.0	0.0	0.0	0.0	0.0	0.0	0.0	0.0	0.0	Unknown	Unknown	64
5_00092313	0.0	0.0	0.0	0.0	0.0	0.0	0.0	0.0	0.0	0.0	0.0	0.0	0.0	0.0	0.0	0.0	Unknown	Unknown	31
5_00092314	0.0	0.0	0.0	0.0	0.0	0.0	0.0	0.0	0.0225777876524	0.0	0.0	0.0	0.0	0.0	0.0	0.0	Unknown	Unknown	55
5_00092315	0.0	0.0	0.0	0.0	0.0	0.0	0.0	0.0	0.0	0.0	0.0	0.0	0.0	0.0	0.0	0.0	Unknown	Unknown	36
5_00092316	0.0	0.0	0.0	0.0	0.0	0.0	0.0	0.0	0.0	0.0	0.0	0.0	0.0	0.0	0.0	0.0	Unknown	Unknown	48
5_00092317	0.0	0.0	0.0	0.0	0.0	0.0	0.0	0.0	0.0	0.0	0.0	0.0	0.0	0.0	0.0	0.0	Unknown	Unknown	30
5_00092318	0.0	0.0	0.0	0.0	0.0	0.0	0.0	0.0	0.0	0.0	0.0	0.0	0.0	0.0	0.0	0.0	Unknown	Unknown	37
5_00092319	0.0	0.0	0.0	0.0	0.0	0.0	0.0	0.0	0.0	0.0	0.0	0.0	0.0	0.0	0.0	0.0	Unknown	Unknown	29
5_00092320	0.0	0.0	0.0	0.0	0.0	0.0	0.0	0.0	0.0	0.0	0.0	0.0	0.0	0.0	0.0	0.0	Unknown	Unknown	35
5_00092321	0.0	0.0	0.0	0.0	0.0	0.0	0.0	0.0	0.0	0.0	0.0	0.0	0.0	0.0	0.0	0.0	Unknown	Unknown	55
5_00092322	0.0	0.0	0.0	0.0	0.0	0.0	0.0	0.0	0.0	0.0	0.0	0.0	0.0	0.0	0.0	0.0	Unknown	Unknown	30
5_00092323	0.0	0.0	0.0	0.0	0.0	0.0	0.0	0.0	0.0	0.0	0.0	0.0	0.0	0.0	0.0	0.0	Unknown	Unknown	40
5_00092324	0.0	0.0	0.0	0.0	0.0	0.0	0.0	0.0	0.0	0.0	0.0	0.0	0.0	0.0	0.0	0.0	Unknown	Unknown	46
5_00092325	0.0	0.0	0.0	0.0	0.0	0.0	0.0	0.0	0.0	0.0	0.0	0.0	0.0	0.0	0.0	0.0	Unknown	Unknown	41
5_00092326	0.0	0.0	0.0	0.0	0.0	0.0	0.0	0.0	0.0	0.0	0.0	0.0	0.0	0.0	0.0	0.0	Unknown	Unknown	32
5_00092327	0.0	0.0	0.0	0.0	0.0	0.0	0.0	0.0	0.0	0.0	0.0	0.0	0.0	0.0	0.0	0.0	Unknown	Unknown	46
5_00092328	0.0	0.0	0.0	0.0	0.0	0.0	0.0	0.0	0.0	0.0	0.0	0.0	0.0	0.0	0.0	0.0	Unknown	Unknown	53
5_00092329	0.0	0.0	0.0	0.0	0.0	0.0	0.0	0.0	0.0	0.0	0.0	0.0	0.0	0.0	0.0	0.0	Unknown	Unknown	32
5_00092330	0.0	0.0	0.0	0.0	0.0	0.0	0.0	0.0	0.0	0.0	0.0	0.0	0.0	0.0	0.0	0.0	Unknown	Unknown	28
5_00092331	0.0	0.0	0.0	0.0	0.0	0.0	0.0	0.0	0.0	0.0	0.0	0.0	0.0	0.0	0.0	0.0	Unknown	Unknown	41
5_00092332	0.0	0.0	0.0	0.0	0.0	0.0	0.0	0.0	0.0	0.0	0.0	0.0	0.0	0.0	0.0	0.0	Unknown	Unknown	29
5_00092333	0.0	0.0	0.0	0.0	0.0	0.0	0.0	0.0	0.0	0.0	0.0	0.0	0.0	0.0	0.0	0.0	Unknown	Unknown	31
5_00092334	0.0	0.0	0.0	0.0	0.0	0.0	0.0	0.0	0.0	0.0	0.0	0.0	0.0	0.0	0.0	0.0	Unknown	Unknown	35
5_00092335	0.0	0.0	0.0	0.0	0.0	0.0	0.0	0.0	0.0	0.0	0.0	0.0	0.0	0.0	0.0	0.0	Unknown	Unknown	72
5_00092336	0.0	0.0	0.0	0.0	0.0	0.0	0.0	0.0	0.0	0.0	0.0	0.0	0.0	0.0	0.0	0.0	Unknown	Unknown	33
5_00092337	0.0	0.0	0.0	0.0	0.0	0.0	0.0	0.0	0.0	0.0	0.0	0.0	0.0	0.0	0.0	0.0	Unknown	Unknown	29
5_00092338	0.0	0.0	0.0	0.0	0.0	0.0	0.0	0.0	0.0	0.0	0.0	0.0	0.0	0.0	0.0	0.0	Unknown	Unknown	35
5_00092339	0.0	0.0	0.0	0.0	0.0	0.0	0.0	0.0	0.0	0.0	0.0	0.0	0.0	0.0	0.0	0.0	Unknown	Unknown	29
5_00092340	0.0	0.0	0.0	0.0	0.0	0.0	0.0	0.0	0.0	0.0	0.0	0.0	0.0	0.0	0.0	0.0	Unknown	Unknown	33
5_00092341	0.0	0.0	0.0	0.0	0.0	0.0	0.0	0.0	0.0	0.0	0.0	0.0	0.0	0.0	0.0	0.0	Unknown	Unknown	34
5_00092342	0.0	0.0	0.0	0.0	0.0	0.0	0.0	0.0	0.0	0.0	0.0	0.0	0.0	0.0	0.0	0.0	Unknown	Unknown	40
5_00092343	0.0	0.0	0.0	0.0	0.0	0.0	0.0	0.0	0.0	0.0	0.0	0.0	0.0	0.0	0.0	0.0	Unknown	Unknown	31
5_00092344	0.0	0.0	0.0	0.0	0.0	0.0	0.0	0.0	0.0	0.0	0.0	0.0	0.0	0.0	0.0	0.0	Unknown	Unknown	44
5_00092345	0.0	0.0	0.0	0.0	0.0	0.0	0.0	0.0	0.0	0.0	0.0	0.0	0.0	0.0	0.0	0.0	Unknown	Unknown	29
5_00092346	0.0	0.0	0.0	0.0	0.0	0.0	0.0	0.0	0.0	0.0	0.0	0.0	0.0	0.0	0.0	0.0	Unknown	Unknown	38
5_00092347	0.0	0.0	0.0	0.0	0.0	0.0	0.0	0.0	0.0	0.0	0.0	0.0	0.0	0.0	0.0	0.0	Unknown	Unknown	31
5_00092348	0.0	0.0	0.0	0.0	0.0	0.0	0.0	0.0	0.0	0.0	0.0	0.0	0.0	0.0	0.0	0.0	Unknown	Unknown	31
5_00092349	0.0	0.0	0.0	0.0	0.0	0.0	0.0	0.0	0.0	0.0	0.0	0.0	0.0	0.0	0.0	0.0	Unknown	Unknown	74
5_00092350	0.0	0.0	0.0	0.0	0.0	0.0	0.0	0.0	0.0	0.0	0.0	0.0	0.0	0.0	0.0	0.0	Unknown	Unknown	52
5_00092351	0.0	0.0	0.0	0.0	0.0	0.0	0.0	0.0	0.0	0.0	0.0	0.0	0.0	0.0	0.0	0.0	Unknown	Unknown	44
5_00092352	0.0	0.0	0.0	0.0	0.0	0.0	0.0	0.0	0.0	0.0	0.0	0.0	0.0	0.0	0.0	0.0	Unknown	Unknown	27
5_00092353	0.0	0.0	0.0	0.0	0.0	0.0	0.0	0.0	0.0	0.0	0.0	0.0	0.0	0.0	0.0	0.0	Unknown	Unknown	45
5_00092354	0.0	0.0	0.0	0.0	0.0	0.0	0.0	0.0	0.0	0.0	0.0	0.0	0.0	0.0	0.0	0.0	Unknown	Unknown	44
5_00092355	0.0	0.0	0.0	0.0	0.0	0.0	0.0	0.0	0.0	0.0	0.0	0.0	0.0	0.0	0.0	0.0	Unknown	Unknown	62
5_00092356	0.0	0.0	0.0	0.0	0.0	0.0	0.0	0.0	0.0	0.0	0.0	0.0	0.0	0.0	0.0	0.0	Unknown	Unknown	31
5_00092357	0.0	0.0	0.0	0.0	0.0	0.0	0.0	0.0	0.0	0.0	0.0	0.0	0.0	0.0	0.0	0.0	Unknown	Unknown	40
5_00092358	0.0	0.0	0.0	0.0	0.0	0.0	0.0	0.0	0.0	0.0	0.0	0.0	0.0	0.0	0.0	0.0	Unknown	Unknown	50
5_00092359	0.0	0.0	0.0	0.0	0.0	0.0	0.0	0.0	0.0	0.0	0.0	0.0	0.0	0.0	0.0	0.0	Unknown	Unknown	29
5_00092360	0.0	0.0	0.0	0.0	0.0	0.0	0.0	0.0	0.0	0.0	0.0	0.0	0.0	0.0	0.0	0.0	Unknown	Unknown	69
5_00092361	0.0	0.0	0.0	0.0	0.0	0.0	0.0	0.0	0.0	0.0	0.100551455512	0.0	0.0	0.0	0.0	0.0	Unknown	Unknown	39
5_00092362	0.0	0.0	0.0	0.0	0.0	0.0	0.0	0.0	0.0	0.0	0.0	0.0	0.0	0.0	0.0	0.0	Unknown	Unknown	30
5_00092363	0.0	0.0	0.0	0.0	0.0	0.0	0.0	0.0	0.0	0.0	0.0	0.0	0.0	0.0	0.0	0.0	Unknown	Unknown	30
5_00092364	0.0	0.0	0.0	0.0	0.0	0.0	0.0	0.0	0.0	0.0	0.0	0.0	0.0	0.0	0.0	0.0	Unknown	Unknown	42
5_00092365	0.0	0.0	0.0	0.0	0.0	0.0	0.0	0.0	0.0	0.0	0.0	0.0	0.0	0.0	0.0	0.0	Unknown	Unknown	28
5_00092366	0.0	0.0	0.0	0.0	0.0	0.0	0.0	0.0	0.0	0.0	0.0	0.0	0.0	0.0	0.0	0.0	Unknown	Unknown	60
5_00092367	0.0	0.0	0.0	0.0	0.0	0.0	0.0	0.0	0.0	0.0	0.0	0.0	0.0	0.0	0.0	0.0	Unknown	Unknown	31
5_00092368	0.0	0.0	0.0	0.0	0.0	0.0	0.0	0.0	0.0	0.0	0.0	0.0	0.0	0.0	0.0	0.0	Unknown	Unknown	40
5_00092369	0.0	0.0	0.0	0.0	0.0	0.0	0.0	0.0	0.0	0.0	0.0	0.0	0.0	0.0	0.0	0.0	Unknown	Unknown	35
5_00092370	0.0	0.0	0.0	0.0	0.0	0.0	0.0	0.0	0.0	0.0	0.0	0.0	0.0	0.0	0.0	0.0	Unknown	Unknown	29
5_00092371	0.0	0.0	0.0	0.0	0.0	0.0	0.0	0.0	0.0	0.0	0.0	0.0	0.0	0.0	0.0	0.0	Unknown	Unknown	36
5_00092372	0.0	0.0	0.0	0.0	0.0	0.0	0.0	0.0	0.0	0.0	0.0	0.0	0.0216823310686	0.0	0.0	0.0	Unknown	Unknown	75
5_00092373	0.0	0.0	0.0	0.0	0.0	0.0	0.0	0.0	0.0	0.0	0.0	0.0	0.0	0.0	0.0	0.0	Unknown	Unknown	41
5_00092374	0.0	0.0	0.0	0.0	0.0	0.0	0.0	0.0	0.0	0.0	0.0	0.0	0.0	0.0	0.0	0.0	Unknown	Unknown	37
5_00092375	0.0	0.0	0.0	0.0	0.0	0.0	0.0	0.0	0.0	0.0	0.0	0.0	0.0	0.0	0.0	0.0	Unknown	Unknown	30
5_00092376	0.0	0.0	0.0	0.0	0.0	0.0	0.0	0.0	0.0	0.0	0.0	0.0	0.0	0.0	0.0	0.0	Unknown	Unknown	34
5_00092377	0.0	0.0	0.0	0.0	0.0	0.0	0.0	0.0	0.0	0.0	0.0	0.0	0.0	0.0	0.0	0.0	Unknown	Unknown	37
5_00092378	0.0	0.0	0.0	0.0	0.0	0.0	0.0	0.0	0.0	0.0	0.0	0.0	0.0	0.0	0.0	0.0	Unknown	Unknown	30
5_00092379	0.0	0.0	0.0	0.0	0.0	0.0	0.0	0.0	0.0	0.0	0.0	0.0	0.0	0.0	0.0	0.0	Unknown	Unknown	41
5_00092380	0.0	0.0	0.0	0.0	0.0	0.0	0.0	0.0	0.0	0.0	0.0	0.0	0.0	0.0	0.0	0.0	Unknown	Unknown	31
5_00092381	0.0	0.0	0.0	0.0	0.0	0.0	0.0	0.0	0.0	0.0	0.0	0.0	0.0	0.0	0.0	0.0	Unknown	Unknown	31
5_00092382	0.0	0.0	0.0	0.0	0.0	0.0	0.0	0.0	0.0	0.0	0.0	0.0	0.0	0.0	0.0	0.0	Unknown	Unknown	30
5_00092383	0.0	0.0	0.0	0.0	0.0	0.0	0.0	0.0	0.0	0.0	0.0	0.0	0.0	0.0	0.0	0.0	Unknown	Unknown	54
5_00092384	0.0	0.0	0.0	0.0	0.0	0.0	0.0	0.0	0.0	0.0	0.0	0.0	0.0257322929116	0.0	0.0	0.0	Unknown	Unknown	51
5_00092385	0.304790500409	0.123503473405	2.33437485662	0.288341766402	1.08865698132	0.798988814964	5.23974095873	0.0544757584432	0.271051859125	0.021530827515	0.210909942816	0.0409867476924	0.130933152387	0.0387025785111	0.304798469093	0.430713663671	Unknown	Unknown	102
5_00092386	0.0	0.0	0.0	0.0	0.0	0.0	0.0	0.00560073478985	0.00445754461348	0.0	0.0	0.0	0.00503183148775	0.00741052834801	0.0	0.0	ENSG00000234776	protein_coding	367
5_00092387	0.130546455239	0.240501914786	0.0	0.140780753353	0.0	0.113968822823	0.0	0.0728026249534	0.0	0.0659954713269	0.0	0.099200438874	0.0795853186612	0.0365330657257	0.217658911923	0.0478363028467	ENSG00000121680	protein_coding	1541
5_00092388	0.0	0.0899952887952	0.000122302806132	0.0	0.0516254271812	0.0	0.0	0.0	0.0	0.0	0.0	0.0180499423001	0.0	0.0	1.40875560343e-10	0.0	ENSG00000121680	protein_coding	2444
5_00092389	0.320027100086	0.211407242961	0.0525183508081	0.115175879704	0.0421525920793	0.178635782915	0.0158470965441	0.295410044544	0.169510912857	0.361896305697	0.133308859781	0.150975600566	0.0939605145403	0.109024196417	0.136097719699	0.209146050919	ENSG00000121680	protein_coding	2579
5_00092390	0.0054026474755	2.08598061753e-06	0.0	0.0	0.0	0.00599652376698	0.00411631911582	0.00319879726295	0.0	5.7826976275e-08	8.04908056119e-07	0.0	0.0	8.32797700758e-10	0.0297974347011	0.088641328717	ENSG00000135365	protein_coding	7177
5_00092391	0.0	0.0	0.0	0.0	0.0	0.0	0.0	0.0	0.0	0.0	0.0	0.0	0.0	0.0	0.0	0.0	ENSG00000135365	protein_coding	7315
5_00092392	8.50158221318e-07	0.0443218912112	0.0	0.0245336662896	0.0654396551769	0.024923209738	0.0204496178493	0.020494465709	9.68777020883e-12	0.0160150810909	0.0200283740138	0.0	0.03806923169	0.0158059054736	0.0548866308862	0.00522068773767	ENSG00000135365	protein_coding	7289
5_00092393	0.0	0.0213627269867	0.0	0.0	0.0	0.00287520997362	0.0	0.00673862827799	0.0	0.0263782296845	0.00542974564063	0.0	0.0166388993447	0.00377164442732	0.026293772761	0.0161238179345	ENSG00000135365	protein_coding	7341
5_00092394	0.0618901105204	0.041808512707	0.0	0.0355160479305	0.0	0.0	0.0	0.0321127001609	0.0112637644909	0.0	0.00580000823262	0.0220688753476	0.0	0.0291082251049	0.0295184013729	0.000726876662841	ENSG00000135365	protein_coding	7347
5_00092395	0.00936205947972	0.00995258625369	0.000646936190316	0.00685929615535	0.00394200114282	0.00676661373856	0.00490625559479	0.006069048122	0.00329172211177	0.00447983798234	0.0112887611851	0.00423997695051	0.0052563900726	0.00512790032595	0.0019032609478	0.0272468443896	ENSG00000135365	protein_coding	8952
5_00092398	0.14983398307	0.0395989835937	0.0	0.0	0.0	0.0	0.0	0.0814673497111	0.0527364221083	0.122505215258	0.081417163496	0.0885928712183	0.0836210528912	0.0880741667409	0.569910239034	0.787972185311	ENSG00000110497	protein_coding	5011
5_00092399	0.131042564015	2.06592262345e-06	0.0	0.0	0.0	0.0	0.0	0.0	0.0	0.0	0.0	0.0	0.0	0.0	0.0	0.0	ENSG00000110497	protein_coding	3611
5_00092400	0.0319004800748	0.0	0.0	0.0	0.0	0.0	0.00447146457899	0.0	0.0	0.0	0.00873495989363	0.0	0.0	0.0	0.0	0.0	ENSG00000110497	protein_coding	4966
5_00092401	0.0	0.0939301068927	0.0	0.0552361025238	0.0485187539817	0.0118648903633	0.0205413588167	0.0	0.0238359574246	0.0154511367517	0.0528044234638	0.0206618543349	0.0033230238579	0.0200435043618	0.0	0.0826241888895	ENSG00000110497	protein_coding	5023
5_00092402	0.0	0.0	0.0	0.0	0.0368453780993	0.0	0.0	0.0	0.0	0.0	0.00920236453966	0.0	0.0	0.0	0.0	0.0	ENSG00000110497	protein_coding	5293
5_00092403	0.119503474474	0.272908287811	0.0178667431191	0.171593607106	0.0717587024329	0.00962257870588	0.0	0.0722026810178	0.0313075106421	0.0189148541321	0.0216498073413	0.0384586898348	0.0703350888177	0.0524300228546	0.0848331133163	0.277238916876	ENSG00000110497	protein_coding	5256
5_00092404	0.137397271729	0.138408188815	0.00375636317926	0.0646129853245	0.0120676293752	0.0902569224206	0.0160537591454	0.0811765000663	0.0334126359647	0.0744600407294	0.0120085584584	0.0723975335258	0.0527840855467	0.0450626861137	0.131123316415	0.325860152547	ENSG00000110497	protein_coding	5067
5_00092405	0.0434239066457	0.125301679507	0.0399787509219	0.00168160631343	0.0	0.17666345699	0.0188131770481	0.125474859305	0.0331942801477	0.139617343948	0.0162740302607	0.111680932825	5.70196052954e-07	0.0713736687163	0.180772124574	0.330114200067	ENSG00000110497	protein_coding	4890
5_00092406	2.56679598624	4.32171567273	0.345662901597	1.58865958523	0.0480031879661	0.491611820889	0.0192287087313	0.201221665627	0.106405918799	0.147729939071	0.199802927071	0.107775429912	0.073428668776	0.0728321604207	0.219475037225	0.146763573149	ENSG00000110497	protein_coding	745
5_00092408	0.356916557329	0.487601429048	0.101629224548	0.337484095859	0.535200625205	0.202793813572	0.0564402878635	0.298749853502	0.208517237756	0.413591812147	0.358490598569	0.379390318327	0.419050536804	0.443509147214	0.66073851311	1.29102509471	ENSG00000180423	protein_coding	1521
5_00092410	0.195111721943	0.124031500372	0.0	0.296990695767	0.157454467373	0.151227943703	0.0198026202504	0.255978406514	0.141891391985	0.325488479712	0.234522696606	0.388579663971	0.359467328422	0.549613512951	3.28179298857	5.52967360639	ENSG00000175220	protein_coding	3532
5_00092411	0.206535295718	0.189047956299	0.0201714622194	0.0282826328092	0.0924994587522	0.0421553408356	0.00232490353529	0.0491498472279	0.0155178173533	0.0229866378117	0.00962281628843	0.00607669259896	0.0143286665111	0.00715821090692	0.0120724988969	0.0438598497647	ENSG00000175220	protein_coding	1927
5_00092412	0.0778300246335	0.213407445742	0.0237222864198	0.0	0.0349485634825	0.0110063697585	0.00815839462889	0.014898509484	0.0310086926507	0.00619338935641	0.0180697295985	0.0	0.0	0.00306152958667	0.347887047612	0.0	ENSG00000175220	protein_coding	875
5_00092413	0.375905171423	0.273539891896	0.0	0.0	0.115026541323	0.0	0.0	0.0	0.0	0.0	0.00425589677459	0.0	0.0	0.0	0.0	0.0	ENSG00000175216	protein_coding	3497
5_00092414	0.0	0.0321286256409	0.0	0.0	0.0	0.0	0.0	0.0	0.0	0.0	0.00308095998269	0.0	0.0	0.0	0.0	0.0	ENSG00000175216	protein_coding	6552
5_00092415	0.822904415705	1.36993439247	0.510608724419	1.81252537158	1.57360983238	1.45158394616	0.303722249823	1.63774259986	0.636594452777	1.79535716085	0.904391448101	0.800246270179	0.582042432488	0.851844080915	1.35518036046	3.9441484541	ENSG00000175216	protein_coding	6698
5_00092416	0.0	0.0576251409552	0.0	0.0	0.0	0.0	0.0	0.0	0.0078211782869	0.0	0.0154604864584	0.0	0.0	0.00456500767106	0.0	0.0193341503861	ENSG00000175216	protein_coding	6518
5_00092417	3.67444514205	3.79602564922	62.9755219658	1.72120916436	9.23158771539	1.81869915854	3.97845599603	1.83974056524	2.75449009359	1.15420392899	3.4619419593	0.824875727354	0.620382189106	0.579629868428	2.26156422545	1.90189924817	ENSG00000212135	snoRNA	110
5_00092418	0.0	0.0148630701828	0.0	0.0307455012337	0.00628934462368	0.0251524130492	0.0	0.0	0.0	0.0	0.00523114054859	0.0	0.0	0.0	0.00131284013239	0.0	ENSG00000134569	protein_coding	2776
5_00092419	0.0754801819413	0.0739064253331	0.0	1.67854061017e-09	7.28947946334e-06	0.0	8.8847150933e-08	0.0865390281802	7.40365433749e-10	0.099726530624	6.53802170786e-11	0.0744180899174	0.0475098816433	0.0745875490469	0.235992439125	0.404282359579	ENSG00000134569	protein_coding	7979
5_00092420	0.0	0.0	0.0227716169975	0.0	0.0	0.0	0.0	0.0	0.0	0.0	0.0	0.0116406352227	0.0	7.57325467483e-12	0.0	0.0417814834502	ENSG00000134569	protein_coding	7722
5_00092421	0.0	0.0	0.0	0.0	0.0	0.0	0.0	0.0	0.0	0.0	0.0	0.0	0.0206688457662	0.00735203806027	0.0230237827583	0.0711517512712	ENSG00000149179	protein_coding	131
5_00092422	0.168721465724	0.093658029543	0.0	0.057274226611	0.0150496035409	0.0152376892757	0.0	0.0134892038686	0.0215849331479	0.0319886818805	0.00221628303405	0.0294901657078	0.0457524564348	0.0164770132492	0.0569051992452	0.132877852452	ENSG00000149182	protein_coding	2307
5_00092423	0.952228607672	0.971939881538	0.145163582436	0.943353710931	0.227714097237	0.516268880205	0.0	0.622717868235	0.502347753348	0.885458757023	0.643797881506	0.836844295882	0.746491019316	0.793012352538	4.58499287221	6.53244927599	ENSG00000149182	protein_coding	2784
5_00092424	0.0	0.0833523158842	8.12394310065e-11	0.0	0.0	0.0	0.0700752133633	0.00493149089498	0.00559720027838	0.0115572029192	0.0109601302799	0.0146642825497	0.0330394015121	0.00625200473484	0.0457480345691	0.066546739417	ENSG00000149182	protein_coding	2376
5_00092425	0.0	0.0	0.202502421349	0.0	0.0	0.0105433600478	0.0832723566415	0.0273699313359	0.0168179007639	0.0724903643136	0.0	0.0137722061167	0.0	0.0255763043216	0.116625788848	0.184733979798	ENSG00000149182	protein_coding	2676
5_00092426	0.0497828845334	0.179052601494	0.0168236109838	0.0	0.15484700951	0.0377302903338	0.0	0.0409062783117	0.0280008692578	0.0248902615765	0.00420129303664	0.00659326758549	0.0256682972782	0.00577972135603	0.0464911783449	0.0128153528026	ENSG00000149182	protein_coding	2279
5_00092427	0.66230488664	0.666455505753	0.186541228435	0.17714549615	0.338413815516	0.138128620239	0.0329937904992	0.2983062836	0.175206021975	0.230688838542	0.213864047745	0.259436680319	0.165305502265	0.262925180481	0.996858833232	1.29355719212	ENSG00000149182	protein_coding	1004
5_00092428	0.606551318685	0.660110386445	0.0500596095206	0.283726363933	0.139420313069	0.263257480043	0.0250118473806	0.130200412947	0.0746746559658	0.0637048700975	0.095145099216	0.0712819223443	0.0604606269492	0.0609174841709	0.0544633588604	0.163435719975	ENSG00000149182	protein_coding	1723
5_00092429	0.119447968435	0.0999863792759	0.0	0.0630793071787	0.0	0.0131708713386	0.0	0.00942241053029	0.0	0.0	0.0	0.0	0.00411983888862	0.00541377933907	0.0549363458235	0.0699798812439	ENSG00000165912	protein_coding	2010
5_00092430	0.0808969196837	0.261849440121	0.0454763467985	0.194808418827	0.0	0.253539611425	0.0475448556876	0.341984488428	0.400083987249	0.657436432166	0.398298500832	0.894238450264	0.982164973807	1.09843445904	2.48287294734	4.60748843378	ENSG00000165912	protein_coding	1834
5_00092431	0.0	0.0	0.0	0.012649653639	0.0	0.0	0.0	0.00881388227848	0.0290633663616	0.159443538721	0.0376112986303	0.0598260366824	0.122778996275	0.107659865994	0.542709013722	0.189097402731	ENSG00000165912	protein_coding	1830
5_00092432	0.0	0.0	0.0	0.0	0.0	0.0	0.0	0.0	0.0	0.0	0.0	0.0	0.0	0.0	0.0	0.0	ENSG00000165912	protein_coding	1831
5_00092433	0.0	0.0	0.0	0.0	0.0	0.0	0.0	0.0	0.0	0.0	0.0	0.0	0.0	0.0	0.0	0.0	ENSG00000165912	protein_coding	1835
5_00092435	0.216642516591	0.161844807136	0.0	0.0581582257891	0.0138055270432	0.0288980152872	0.0	0.0	0.0411761965261	0.0177183758618	0.0250476387683	0.0337510883857	0.0	0.0114413027402	0.0101539818183	0.0	ENSG00000134575	protein_coding	2115
5_00092436	0.714796957727	1.01178787009	0.0	0.419138799046	0.0622813303729	0.173049767915	0.0757765221362	0.361111726661	0.262096454241	0.533135485781	0.40204161712	0.620245900121	0.767917508091	0.785667160307	2.98018229355	5.2783379808	ENSG00000134575	protein_coding	2202
5_00092437	0.0174486241114	0.0261615969815	0.0238995110606	0.0218209136446	0.0	0.050875833073	0.0	0.0189583453986	0.00908599079973	0.0237397585977	0.0178094311375	0.0093106637405	0.00693538633041	0.0104285466337	0.0	0.00827530662628	ENSG00000134575	protein_coding	2512
5_00092438	0.0	0.0	0.0	0.0	0.0	0.0	0.0	0.0	0.0	0.0	0.0	0.0030140720208	0.0	0.00783039688983	0.0	0.0122059914073	ENSG00000134575	protein_coding	2106
5_00092439	0.0362471590708	0.0	0.0770553128191	0.0	0.0	0.0	0.0	0.0	0.0	0.0	0.0	0.0	0.0	0.0	0.00799076104	0.0	ENSG00000134575	protein_coding	2013
5_00092440	0.0	0.0133967816093	0.0	0.0	0.00251244312964	0.0	0.0	0.0	0.0	0.0	0.0	0.0	0.0	0.0	0.0	0.0	ENSG00000134575	protein_coding	2131
5_00092441	0.0	0.0313578631741	0.0	0.0	0.0	0.0	0.0	0.00537559821787	0.0	0.0	0.0	0.00464196261846	0.0108250631584	0.00469246309787	0.0112979476372	0.0	ENSG00000134575	protein_coding	1156
5_00092442	0.0280943555735	0.0527035254568	0.0	0.0	0.0597615602078	0.0	0.0	0.0046115637511	0.0	0.0	0.00747770616031	0.0115270455167	0.00465346951983	0.00782844850605	0.0	0.0365257742897	ENSG00000134575	protein_coding	1189
5_00092443	0.60135267195	0.494589907335	0.204793772532	0.0872875125506	0.0	0.103511098383	0.0474394683723	0.258075378992	0.191510343996	0.27369943017	0.0820705081208	0.515602129789	0.128404453761	0.660510851199	1.84493974018	2.46242767274	ENSG00000134575	protein_coding	730
5_00092444	0.0	0.0	0.0	0.00211748820209	0.0	0.0	0.0	0.000299282623354	0.0	0.0	0.0	0.0	0.000538625242815	0.0	0.000586548666606	0.0	ENSG00000134571	protein_coding	4217
5_00092445	0.00516129052342	0.0216195121408	0.0	0.0121388482021	0.0	0.00561130873839	0.0	0.00170867722165	0.0014676441971	0.00101079281399	0.000966024017507	0.0	0.0	0.00224742964964	0.0	0.00268875061294	ENSG00000134571	protein_coding	1493
5_00092446	0.0	6.32507858908e-06	0.0	0.0	9.24571072422e-06	1.86180601812e-05	5.42517040294e-07	2.92542326813e-05	0.0	1.36725687067e-06	0.0	3.38891035466e-05	1.99296835486e-06	5.73896334909e-06	4.21373773316e-05	0.0	ENSG00000066336	protein_coding	1408
5_00092447	0.0	0.00234682979804	0.0	0.0	0.00239945945594	0.00600988521342	0.000420949124337	0.00382778826667	0.0	0.00107015710405	0.0	0.00331646074476	0.000873600322108	0.00120210143632	0.0115913201636	0.0	ENSG00000066336	protein_coding	1405
5_00092448	0.0	0.00790534241385	0.0	0.0	0.0	0.0	0.0	0.0	0.0	0.0	0.0	0.0	0.0	0.0	0.0	0.0	ENSG00000066336	protein_coding	1379
5_00092449	3.14559521637	7.63041785008	1.10438508354	4.35149323316	1.36350871818	3.2659030345	0.515065535515	2.91397932021	2.38434755901	4.99098579439	3.70314522565	4.22241188403	6.81754953729	7.05728467986	25.1155090276	44.0425557374	ENSG00000165916	protein_coding	1580
5_00092450	0.0	0.0194132179539	0.0	0.0	0.0	0.0	0.0	0.0	0.00344455286474	0.0	0.0	0.0	0.0	0.0	0.0124637727914	0.0233423049221	ENSG00000165916	protein_coding	1454
5_00092451	0.0	0.0	0.0	0.0	0.0	0.0	0.00152136127547	0.0	0.0	0.0	0.0	0.00580732242103	0.00201939055653	0.00206186329385	0.0	0.0	ENSG00000165917	protein_coding	1798
5_00092452	0.0	0.0	0.0	0.0	0.0	0.0	0.0	0.0	0.0	0.0	0.0	0.0	0.0	0.0	0.00489939870852	0.0	ENSG00000165917	protein_coding	1621
5_00092453	0.00582319699927	0.0135600601762	0.0	0.00329367707955	0.0	0.0	0.0	0.00188030818156	0.00240558354082	0.0	0.001018429933	0.00320922498327	0.0032307514585	0.00101033317431	0.0	0.0144582182427	ENSG00000165917	protein_coding	1450
5_00092454	0.155501421683	0.511751900854	0.422765412404	0.524886315398	0.593693496114	0.390502851558	0.0758002520875	0.191090700056	0.136370487588	0.364125349743	0.332674837388	0.176809563056	0.317805870912	0.357569467574	0.980152882184	4.72618482001	ENSG00000149187	protein_coding	4604
5_00092456	0.571766442233	0.496083843818	0.0	0.165145812405	0.0	0.103948201299	0.123338210844	0.587890082016	0.334377658254	0.575767015664	1.02615171463	0.646698257974	0.415665484727	0.986976746093	3.57074317844	9.07627245446	ENSG00000149187	protein_coding	2008
5_00092457	0.42983689775	0.183704942301	0.0	0.00106244296245	0.413630721336	0.117831354392	0.0	0.427065881311	0.312894002079	0.523353347173	0.253211798047	0.72569459183	0.68409854022	0.990438330672	4.19045041637	5.33865175234	ENSG00000149187	protein_coding	2190
5_00092458	0.0100431061443	0.0312746625244	0.282624637963	0.0311294965655	0.119487577186	0.0400957871247	0.0421848226458	0.0849771334241	0.0760137390742	0.108953312908	0.0814839742345	0.088115798755	0.0923130532268	0.125365265286	0.0902116457554	0.465437063781	ENSG00000149187	protein_coding	3044
5_00092459	0.0	2.4290513172e-05	0.177013362531	0.0	0.0	0.0	0.0128424220374	0.0321735223376	0.0	0.0194592344715	0.0	5.69399801644e-11	0.0332782297652	0.0267336145793	0.14765464391	0.118708182712	ENSG00000149187	protein_coding	3279
5_00092460	0.282587096397	0.469460104011	0.0	0.470914727798	0.0215938486444	0.331969966276	0.0577024922844	0.33675016671	0.318798575343	0.508238235961	0.328893763012	0.42034722224	0.337587907168	0.479825161721	1.8475491966	2.95144266926	ENSG00000149187	protein_coding	3654
5_00092461	0.0414130250058	0.0493913984188	0.0	0.0191227577861	0.025556751535	0.0337665369714	0.0014776007538	0.254932525646	0.453201329879	0.551594699256	0.214120086913	0.738046346926	1.17585029457	1.06905715431	4.96730929595	2.95934896028	ENSG00000149187	protein_coding	1845
5_00092463	0.127098948167	0.105767425798	0.0270707873771	0.0949575436251	0.0581586003525	0.0503943400257	0.0	0.034183641458	0.0240711233789	0.0255029949421	0.0274369886872	0.0257922003015	0.0137327154859	0.0320569635703	0.0447515135628	0.0448534735959	ENSG00000123444	protein_coding	3079
5_00092464	0.0523673438828	0.149229649707	0.00400707109852	0.0166344710631	0.0	0.0	0.0	0.0362517708955	0.0311885257241	0.0266265802511	0.00576404513042	0.0399143085784	0.0257351923012	0.0325948365022	0.157372798623	0.258858972329	ENSG00000123444	protein_coding	2460
5_00092465	0.0329130102988	0.0	0.0	0.0429593025786	0.243911938004	0.0	6.99902502393e-11	0.0136704528654	0.0	0.0273274289949	0.038949738377	0.00541003260111	0.0210461711335	0.0225752639056	0.0437547214047	0.12548241788	ENSG00000123444	protein_coding	2397
5_00092466	0.305989015068	0.493857122482	0.115062443646	0.538482321424	0.00333309596035	0.325571765954	0.0798308448957	0.357314523858	0.238518498066	0.400058899154	0.287573093697	0.399748958301	0.307750912459	0.40484722155	1.90384698204	3.02303810713	ENSG00000123444	protein_coding	2401
5_00092467	0.0	0.0	0.0	0.0	0.0	0.0	0.0	0.0	0.0	0.00198546354804	0.00314882057007	0.0	0.00232340960836	0.000506974117211	0.0082477127532	0.0156963587274	ENSG00000172247	protein_coding	1414
5_00092469	4.40564859158	6.29329979032	0.0	1.18834702802	0.813256052276	0.257557747416	0.0195130925398	0.132218085696	0.0489990616362	0.0919822177869	0.017057841654	0.0414186957386	0.0137506711716	0.0299095832319	0.109613694079	0.127939918629	ENSG00000109919	protein_coding	2605
5_00092470	5.98005239488	8.3271337324	3.61663103054	6.41606922372	4.86010567688	6.34533670606	2.15424377315	10.0367402823	10.8015014905	15.9127853664	11.7129703624	13.5769679646	8.4880200567	10.3411286665	11.6889610203	16.5224819852	ENSG00000109919	protein_coding	2627
5_00092471	0.432112726928	0.439409876985	0.0167662015085	0.0616603237603	0.00901891997768	0.0143009861004	0.0	0.0415636178107	0.00276856383555	0.0329378414655	0.00387483400942	0.0106133330401	0.0105965788319	0.0130661013524	0.0149986336031	0.100292965159	ENSG00000109919	protein_coding	2569
5_00092473	0.0	0.0	0.0	0.0	0.0	0.0	0.0	0.0	0.000588855425304	0.0	0.0	0.0	0.0	0.0	0.0	0.0	ENSG00000165923	protein_coding	2284
5_00092474	0.0	0.00720905773594	0.000891893850876	0.0	0.0	0.0	0.0	0.0	0.0	0.0	0.0	0.0	0.0	0.0	0.0	0.0	ENSG00000165923	protein_coding	3389
5_00092475	0.0	0.0	0.0	0.0	0.0	0.0	0.0	0.0	0.0	0.0	0.0	0.0	0.0	0.0	0.0	0.0	ENSG00000165923	protein_coding	2721
5_00092476	0.00544480745743	0.0	0.0	0.0	0.0	0.0	0.0	0.000822977812805	0.0	0.00187183860078	0.0	0.000609088664229	0.0021271298446	0.0	0.0	0.0	ENSG00000165923	protein_coding	2015
5_00092477	0.0	0.0	0.0	0.375641814883	0.0	0.0348145334858	0.0	0.0136546804572	0.0	0.0481554626878	0.0232823757287	0.00302630313466	0.0	0.00780895336916	0.024731340631	0.190148558361	ENSG00000109920	protein_coding	4315
5_00092478	1.09936322165	1.98818639866	0.405736767361	0.263169421076	1.40267597084	0.599811582751	0.183955667151	0.337623895128	0.160651156858	0.199884949615	0.247952065312	0.0878908583038	0.145722947444	0.120516564153	0.0912725915084	0.401681402425	ENSG00000109920	protein_coding	4335
5_00092479	0.0127088852713	0.0833724445399	0.317627551088	0.238020752486	0.555439822883	0.079689332768	0.0368702273606	0.0498712888241	0.0230234564877	0.141256492132	0.0401211125884	0.0467626044976	0.111182172026	0.109072252982	0.499136968286	1.19209688319	ENSG00000109920	protein_coding	4117
5_00092480	0.0051531721106	0.0	0.0	0.0416636581302	0.0	0.0	0.0	0.0	0.0	0.0	0.0	7.21578179737e-10	0.0	0.0	0.0214691401139	1.87087900544e-10	ENSG00000109920	protein_coding	4298
5_00092481	0.0258616787925	0.0214850866059	0.0	0.0	0.0	0.0	0.0583670213326	0.00570620624242	0.0	0.0	0.0176738573161	0.0	0.00465639101245	0.00468477081375	0.0	0.0	ENSG00000109920	protein_coding	2577
5_00092482	6.01833995552e-11	0.119385054601	0.0	0.423841811295	0.0	0.22294979562	0.125947789102	0.0891642583988	0.0623253731146	0.0573412629971	0.0559758371312	0.0591912407981	0.0788427024777	0.0247426785239	0.0518710074177	0.136303195823	ENSG00000030066	protein_coding	5397
5_00092483	1.7854399009	2.43988028424	1.31938011021	1.97124613493	2.67149515669	1.50140626601	0.286004720564	1.56435764453	0.776621036031	1.75122649565	1.07633377251	1.04649828105	0.721998961526	1.024731396	2.16412820292	4.6143888274	ENSG00000030066	protein_coding	5382
5_00092485	0.0695704370466	0.245228387765	0.188203123307	0.159842130498	0.00585659968971	0.0929305946888	0.0335006171102	0.16193527672	0.146132415952	0.268465371066	0.23385129478	0.112493573654	0.150421853736	0.120200154986	0.110025028707	0.312072598781	ENSG00000030066	protein_coding	1487
5_00092486	0.0	0.0	0.0	0.0067828863752	0.0	0.00244739086324	0.000696897048476	0.00642592804141	0.0	0.00240520549144	0.0	0.0	0.0	0.0	0.0	0.0	Unknown	Unknown	857
5_00092487	0.0	0.0214372788975	0.0	0.0	0.0	0.0	0.00579881238553	0.0	0.0	0.0	0.0	0.0	0.0	0.00140498208632	0.0	0.0	ENSG00000197161	protein_coding	917
5_00092488	0.0	0.0115683613251	0.0	0.0	0.0	0.0	0.0	0.0	0.0	0.0	0.00536621292105	0.0	0.0	0.0	0.0	0.0	ENSG00000086205	protein_coding	653
5_00092489	0.0	0.0	0.0	0.0	0.0	0.0	0.0	0.0	0.00148698964454	0.0	0.0	0.0	0.0	0.0	0.0	0.0	ENSG00000086205	protein_coding	2634
5_00092490	0.0	0.00355673882086	0.0	0.0	0.0	0.0	0.0	0.0	0.0	0.00432061237157	0.000801519124852	0.000967090371154	0.0	0.00258319431405	0.00546022620404	0.00585355863562	ENSG00000086205	protein_coding	2541
5_00092491	0.0	0.0	0.0	0.0	0.0	0.0	0.0	0.0	0.0	0.0	0.0	0.0	0.0	0.0	0.0	0.0	ENSG00000086205	protein_coding	2731
5_00092492	0.0	0.0	0.0	0.0	0.0	0.0	0.0	0.0	0.0	0.0	0.0	0.0	0.000770591833813	0.0	0.0	0.0	ENSG00000086205	protein_coding	2638
5_00092493	0.0	0.0	0.0	0.0	0.0	0.0	0.0	0.00150572055225	0.0	0.0	0.0	0.0	0.0	0.0	0.0	0.0	ENSG00000086205	protein_coding	2260
5_00092494	0.0	0.00156649565407	0.0	0.0	0.0	0.0161149542316	0.0	0.0	0.000155908018904	0.0132073059191	0.0	0.0	0.00745058321441	0.0013881406626	0.00562279996608	0.0	ENSG00000086205	protein_coding	902
5_00092495	0.0228671614412	0.0237739453484	0.0	0.0	0.0	0.0	0.0	0.00887392221999	0.0	0.0190262266193	0.0	0.0	0.0	0.0	0.0	0.0	Unknown	Unknown	1075
5_00092496	0.0	0.0	0.0	0.0	0.0	0.0	0.0	0.0	0.0	0.0	0.0	0.0	0.0	0.0	0.0	0.0	ENSG00000221954	protein_coding	928
5_00092497	0.0	0.0	0.0	0.0	0.0	0.0	0.0111513440801	0.0	0.00448675858422	0.0	0.0	0.0	0.0	0.0	0.0	0.0	ENSG00000255042	pseudogene	1004
5_00092498	0.0	0.0112245052932	0.0	0.0	0.0	0.00516963840819	0.0	0.0	0.0	0.0	0.0	0.0	0.00348870706991	0.0	0.0	0.0	ENSG00000221840	protein_coding	948
5_00092499	0.0	0.00948577396614	0.0	0.0	0.0	0.0	0.0	0.0	0.0	0.0	0.0	0.00132183458715	0.00169115433657	0.0	0.0	0.0	ENSG00000166007	pseudogene	1004
5_00092500	0.0	0.0	0.0	0.0	0.0	0.0	0.0	0.0	0.0	0.0	0.0	0.0	0.0	0.0	0.0	0.0	ENSG00000172188	protein_coding	931
5_00092501	0.0	0.0	0.0	0.0	0.0	0.0	0.0	0.0	0.0	0.0	0.0	0.0	0.00356103149945	0.0	0.0	0.0	ENSG00000187612	protein_coding	931
5_00092502	0.0	0.0	0.0	0.0	0.0	0.0	0.0	0.00197448579418	0.00591750620215	0.0	0.0	0.0	0.0	0.0	0.0	0.0	ENSG00000167825	protein_coding	944
5_00092503	0.0	0.0	0.0	0.0	0.0	0.0	0.0	0.0	0.0	0.0	0.0	0.0	0.0	0.0	0.0	0.0	ENSG00000174970	protein_coding	905
5_00092504	0.0848057181363	0.130212817995	0.0	0.0285393539329	0.00392549325229	0.0203603790075	0.0	0.00814180073001	0.00541514620506	0.013141253153	0.0053087362665	0.000640922769495	0.00158440239211	0.00577651759169	0.00993077104237	0.0258007432271	ENSG00000214880	protein_coding	1833
5_00092505	0.0	0.0	0.0	0.0	0.0	0.0	0.0	0.0	0.0	0.0	0.0	0.0	0.00164293915532	0.0	0.0	0.0	ENSG00000149133	protein_coding	944
5_00092506	0.0	0.0055383944841	0.0	0.0	0.0	0.0	0.0	0.0	0.0	0.0	0.0	0.0	0.0	0.0	0.0	0.0	ENSG00000167822	protein_coding	946
5_00092507	0.0	0.0	0.0	0.0	0.0	0.0	0.0	0.0	0.0	0.0	0.0	0.0	0.0	0.0	0.0	0.0	ENSG00000181752	protein_coding	923
5_00092508	0.0	0.0	0.0	0.0	0.0	0.0	0.0	0.0	0.0	0.0	0.0	0.0	0.0217857039485	0.0	0.0	0.0	Unknown	Unknown	203
5_00092509	0.0	0.00493073590244	0.0	0.0	0.0	0.0	0.0	0.0	0.0	0.0	0.0	0.0	0.0	0.0	0.0	0.0	ENSG00000181718	protein_coding	1075
5_00092510	0.0	0.00559749941907	0.0	0.0	0.0	0.0	0.0	0.0	0.0	0.0	0.0	0.0	0.00176814216105	0.0	0.0	0.0	ENSG00000181693	protein_coding	934
5_00092511	0.0	0.00520610352058	0.0	0.0	0.0	0.0	0.0	0.0	0.0	0.0	0.0	0.0	0.0	0.0	0.0	0.0	ENSG00000174942	protein_coding	973
5_00092512	0.0	0.0	0.0	0.0	0.0	0.0	0.0	0.0	0.00324987358269	0.0	0.00191402176597	0.0	0.00174187849958	0.0	0.0	0.0	ENSG00000150269	protein_coding	931
5_00092513	0.0	0.0	0.0	0.0	0.0	0.0	0.0	0.0	0.0	0.00237903946339	0.0	0.0	0.0	0.0	0.0	0.0	ENSG00000174937	protein_coding	922
5_00092514	0.0	0.0152823169538	0.0	0.0	0.0	0.0	0.0	0.0	0.0	0.0	0.0	0.0	0.00339972601746	0.0	0.0	0.0	ENSG00000181371	protein_coding	936
5_00092515	0.0	0.0	0.0	0.0	0.0	0.0	0.0	0.0	0.0	0.00475501299284	0.0	0.0	0.0	0.0	0.0	0.0	ENSG00000255223	protein_coding	917
5_00092516	0.0	0.00531353840396	0.0	0.0	0.0	0.0	0.0	0.0	0.0	0.0	0.0	0.0	0.0	0.0	0.0	0.0	ENSG00000254834	protein_coding	948
5_00092517	0.0	0.0	0.0	0.0	0.0	0.0	0.0	0.0	0.0	0.0	0.0	0.00150016462168	0.0	0.0	0.0	0.0	ENSG00000255012	protein_coding	948
5_00092518	0.0	0.0	0.0	0.0	0.0	0.0	0.0	0.0	0.0	0.0	0.0	0.0	0.0	0.0	0.0	0.0	ENSG00000172464	protein_coding	951
5_00092519	0.0	0.0	0.0	0.0	0.0	0.0	0.0	0.0	0.0	0.0	0.0	0.0	0.0	0.0	0.0	0.0	ENSG00000172199	protein_coding	95
5_00092520	0.0	0.00535520950036	0.0	0.0	0.0	0.0	0.0	0.0	0.0	0.0	0.0	0.0	0.0	0.0	0.0	0.0	ENSG00000172457	protein_coding	983
5_00092521	0.0	0.0	0.0	0.0	0.0	0.0	0.0	0.0	0.0	0.0	0.0	0.0	0.0	0.0	0.0	0.0	ENSG00000205025	pseudogene	163
5_00092522	0.0	0.0	0.0	0.0	0.0	0.0	0.0	0.0	0.0	0.0	0.0138144242376	0.0	0.0	0.0	0.0	0.0	ENSG00000205025	protein_coding	650
5_00092523	0.00477062956001	0.00199908637331	0.0	0.0	0.0	0.0	0.0	0.0	0.0	0.0	0.0	0.0	0.000695258911821	0.0	0.0	0.0	ENSG00000134817	protein_coding	1941
5_00092524	0.0	0.00180930096534	0.0	0.0	0.0	0.0	0.00168786896762	0.000363850573429	0.0	0.0	0.0	0.0	0.000621028018615	0.0	0.0	0.0	ENSG00000134817	protein_coding	3874
5_00092525	0.0228176704812	0.112738084098	0.0110075409477	0.0	0.0	0.0224808449254	0.0	0.0120203906382	0.00147635165818	0.0	0.00476128166644	0.00342084914818	0.00139979945445	0.00378460767001	0.00591523446432	0.0	ENSG00000149115	protein_coding	1992
5_00092526	0.0012543676805	0.0	0.000165155810872	0.0	0.0	0.00684625198516	0.0	0.0	0.0	0.0	0.0	0.0	0.0	0.0	0.0	0.0738949992072	ENSG00000149115	protein_coding	1995
5_00092527	0.0	0.0223831687959	0.0	0.0127205581143	0.0	0.0	0.0	0.0	0.0	0.0	0.00710476012011	0.00400635272434	0.0	0.00350423169112	0.0	0.0	ENSG00000149115	protein_coding	5966
5_00092528	1.06135606751e-10	0.0726760114288	0.00435014186447	0.0751142012415	0.0471704781646	1.2915591321e-08	0.00509796475099	0.108375457672	0.0511147286436	0.0690471531262	0.0397168363069	0.112518564563	0.0515688627145	0.0980046880957	0.346790432903	0.518775125804	ENSG00000149115	protein_coding	5819
5_00092529	7.31629871834e-11	0.00628460381467	0.0	0.0	0.0	0.0226498304035	0.00680823909483	0.0705069079023	0.00708906973064	0.0576884386141	0.0178674237315	0.0138498162008	0.0	0.00371256384514	0.161457563166	0.22635278845	ENSG00000149115	protein_coding	4495
5_00092530	2.57231518886	4.15011119188	0.860403439409	3.28229002883	2.47248776788	2.88879685583	0.609083773291	2.7342472933	1.62115667961	3.75945943001	2.26700216733	2.57538664927	2.89835236789	3.71330908144	26.8829509715	48.2198789591	ENSG00000149136	protein_coding	3017
5_00092531	2.03433107072	0.945520958587	0.146867091248	0.216091916891	0.0	0.0	0.207985564196	3.14561550997	2.22474248105	1.69080788087	3.06250960665	3.46409306951	2.91606301697	2.88711365545	51.1344007421	33.8115943035	ENSG00000149136	protein_coding	895
5_00092532	0.0	0.0	0.0	0.0	0.0	0.0	0.0	0.0	0.0	0.0	0.0	0.0	0.0	0.0	0.0	0.0	ENSG00000156575	protein_coding	868
5_00092533	0.081144724392	0.15564911032	0.043120227092	0.0739716001678	0.0341252753716	0.0295096465854	0.0037991747652	0.00987045561147	0.00801342623425	0.0150314288288	0.0104686087066	0.0163679031279	0.0137247533026	0.0286745985626	0.0164271893341	0.114654646741	ENSG00000186652	protein_coding	891
5_00092534	0.0	0.0	0.0	0.0	0.0	0.0	0.0	0.0	0.0	0.0	0.0126310188108	0.0	0.0	0.0	0.0	0.0	ENSG00000186652	protein_coding	1008
5_00092535	6.19807124572e-06	2.00730991251e-07	5.70784729239e-08	3.48785890242e-07	1.47440020566e-07	5.76044025244e-08	1.45863233663e-09	1.59311752481e-07	8.31689322493e-09	3.87362717625e-09	1.78824107126e-07	4.82227370957e-07	1.46953988341e-08	1.42998718135e-07	5.60344798528e-08	2.12805387077e-06	ENSG00000186652	protein_coding	895
5_00092536	0.0	0.0	0.0	0.0	0.0	0.0	0.0	0.0	0.0	0.0	0.0	0.0	0.0	0.0	0.0	0.0	ENSG00000186652	protein_coding	809
5_00092537	0.0	0.0	0.0	0.0	0.0	0.0	0.0	0.0	0.0	0.0	0.0	0.0	0.0	0.0	0.0	0.0	ENSG00000186652	protein_coding	830
5_00092538	0.0	0.0	0.0	0.0	0.0	0.0	0.0	0.0	0.0	0.0	0.0	0.0	0.0	0.0	0.0	0.0	ENSG00000186652	protein_coding	948
5_00092539	0.0	0.0	0.0	0.0	0.0	0.0	0.0	0.0	0.0	0.0	0.0	0.0	0.0	0.0	0.0	0.0	ENSG00000186652	protein_coding	856
5_00092540	0.0	0.0	0.0	0.0	0.0	0.0	0.0	0.0	0.0	0.0	0.0	0.0	0.0	0.0	0.0	0.0	ENSG00000186652	protein_coding	823
5_00092541	0.0	0.0	0.0	0.0	0.0	0.0	0.0	0.0	0.00224540649825	0.0	0.0	0.0	0.0	0.0	0.0	0.0	ENSG00000254979	protein_coding	1642
5_00092542	0.0	0.0	0.0	0.0	0.0	0.0	0.0	0.0	0.0	0.0	0.0	0.0	0.0	0.0	0.0	0.0	ENSG00000134802	protein_coding	2722
5_00092543	0.0	0.0	0.0	0.0	0.0	0.0	0.0	3.1890326013e-11	0.0	0.0	0.0	5.80798178961e-11	0.0	0.0	0.0	3.94302380603e-11	ENSG00000134802	protein_coding	2617
5_00092544	0.0	0.0	0.0	0.0	0.0	0.0	0.0	0.0	0.0	0.0	0.0	0.0	0.0	0.0	0.0	0.0	ENSG00000134802	protein_coding	2650
5_00092545	0.0	0.0	0.0	0.0	0.0	0.0	0.0	0.0	0.0	0.0	0.0	0.0	0.0	0.00178807162285	0.0	0.0	ENSG00000134802	protein_coding	2693
5_00092546	0.0	0.00869327131253	0.0	0.0	0.0	0.00713456724715	0.0	0.00283800430809	0.0	0.00516993703712	0.0	0.00164365692497	0.00148586281067	0.0	0.0	0.00264926342058	ENSG00000134802	protein_coding	2595
5_00092547	0.0	0.0	0.0	0.0	0.0	0.0	0.0	0.0	0.000882810867726	0.0	0.00208770266498	0.0	0.0	0.0	0.00377395341131	0.0	ENSG00000134802	protein_coding	1507
5_00092548	0.0	0.0	0.0	0.0	0.0	0.0	0.0	0.0	0.004877010255	0.0	0.001269165414	0.0	0.0	0.0	0.0	0.0	ENSG00000134802	protein_coding	1260
5_00092549	0.0	0.0	0.0	0.0	0.0	0.0	0.0	0.0	0.0	0.0	0.0	0.0	0.0	0.0	0.0	0.00211960548506	ENSG00000134802	protein_coding	1015
5_00092550	0.120260647168	0.0723133698265	0.0	0.183897938501	0.0	0.0	0.0	0.025855515135	0.0445570007247	0.13308009565	0.0	0.150898639676	0.110947654485	0.116012642462	0.224904432366	0.366648610715	ENSG00000149150	protein_coding	2359
5_00092551	7.85251062473e-05	0.0211099557726	0.0	0.00520094370822	0.0	0.0	0.0215744520493	0.0042661169754	0.0	0.0	0.0	0.0801395647838	0.045956783101	0.0503264212564	0.485169588402	0.462556154018	ENSG00000149150	protein_coding	2497
5_00092552	7.85224989462	9.3606686833	5.45984942648	15.1493606558	17.242524682	22.3088656438	5.57924777041	25.2297184759	11.7234995692	20.3414193585	5.66403956265	5.14801475662	3.47373702707	3.03879300547	5.52245373671	6.11122000199	ENSG00000134809	protein_coding	674
5_00092554	0.238824713307	0.0713271487575	0.00286246617198	0.192199730421	0.124726418928	0.103670040684	0.043275317713	0.196633536158	0.183433244022	0.250981355045	0.196195236693	0.12618565855	0.0639692317423	0.0917576406843	0.155094672382	0.088007666694	ENSG00000156587	protein_coding	1260
5_00092555	0.0	0.248339187569	0.0	1.71345750276e-09	0.0	0.0100206790822	0.0	0.0	0.0	0.0	0.0	0.0	0.0152049908638	0.0	0.0	0.0751195660066	ENSG00000156587	protein_coding	1269
5_00092557	0.0	0.0	0.0	0.0	0.0	0.0	0.0	0.0	0.0	0.0	0.0	0.0	0.0	0.0	0.0	0.0	ENSG00000166793	protein_coding	1721
5_00092558	0.0	0.00219330091455	0.0	0.0	0.0	0.0021504588358	0.0	0.0	0.0	0.0	0.0	0.0	0.0	0.00114378146223	0.0	0.0	ENSG00000166793	protein_coding	1677
5_00092559	0.325484851172	0.966733055727	0.0298219494593	0.560880009629	0.0935532751398	0.603209547951	0.1377516987	0.42073556754	0.465891259679	0.86090785469	0.847964549935	0.558545684588	0.953275421986	1.09078512395	2.9473912035	4.73610416213	ENSG00000156603	protein_coding	1085
5_00092560	0.0818014944369	0.0809467360674	0.0	0.0650852407032	0.0	0.00450461771195	0.0139838223037	0.0432097034792	0.0212360722654	0.00578047142144	0.021878372098	0.0289335345882	0.0285588485317	0.0764379824968	0.0962130626102	0.162365794351	ENSG00000156603	protein_coding	1526
5_00092561	0.0412331838264	0.0164569728962	0.112873845457	0.0336846439615	0.0646190766066	0.0129084513646	0.0	0.00383143621131	0.0	0.00883882680091	0.0	0.0221300776324	0.00359419740621	0.0169480874046	0.0	0.0757135500931	ENSG00000233436	protein_coding	2944
5_00092562	0.0	0.022615360233	0.0	0.00997182701186	0.0	0.011494072918	0.0	0.0134836743096	0.00283870267859	0.00744547247308	0.00737966690601	0.0	0.00939591480375	0.0137864507367	0.0210190330313	0.0449317773518	ENSG00000233436	protein_coding	3047
5_00092563	0.0	0.0	0.0	0.0	0.0	0.0	0.0	0.0	0.0	0.0	0.0	0.0	0.0	0.0	0.0	0.0	ENSG00000172377	protein_coding	945
5_00092564	0.0	0.0	0.00366719913564	0.0	0.0	0.0	0.0	0.0	0.0	0.0	0.0	0.0	0.0	0.0	0.0	0.0	ENSG00000197887	protein_coding	977
5_00092565	0.0	0.00791333260208	0.0	0.0	0.0	0.0	0.0	0.0	0.0	0.0	0.0	0.0	0.0	0.0	0.0	0.0	ENSG00000180475	protein_coding	959
5_00092566	0.0	0.00306003225495	0.0	0.0	0.0	0.0	0.0	0.0	0.0	0.0	0.00107257989933	0.0	0.0	0.0	0.0	0.0	ENSG00000172772	protein_coding	1469
5_00092567	0.0138534662091	0.0	0.0	0.00368434432998	0.0	0.0	0.0	0.0	0.00162279416223	0.0	0.0056666664479	0.0	0.00180967941633	0.0	0.0	0.0	ENSG00000197786	protein_coding	943
5_00092568	0.0	0.0	0.0	0.0	0.0	0.0159669022715	0.0	0.0	0.0	0.0	0.0	0.0	0.00529633446265	0.0	0.0	0.0	ENSG00000172769	protein_coding	943
5_00092569	0.0	0.0107475521509	0.0	0.0	0.0173730904468	0.0	0.0	0.0	0.0	0.0	0.0	0.0	0.00864901998297	0.0	0.0	0.0	ENSG00000172365	protein_coding	928
5_00092570	0.0	0.0	0.0	0.0	0.0	0.0	0.0	0.0	0.0	0.00228264435667	0.0	0.0	0.0	0.0	0.0	0.0	ENSG00000172362	protein_coding	943
5_00092571	0.0	0.0	0.0	0.00365833182641	0.0	0.0	0.0	0.0	0.0	0.0	0.0	0.0	0.00866716158457	0.0	0.0	0.0	ENSG00000198283	protein_coding	928
5_00092572	0.0	0.0238417674949	0.170524499359	0.0984472705225	0.0	0.0	0.0	0.00148191913256	0.0	0.0068006132918	0.00710495058655	0.0	0.0	0.0132982549851	0.00723165547031	0.0571541416027	ENSG00000110031	protein_coding	1887
5_00092573	0.112123722775	0.0897576262559	0.0	0.022520486862	0.00890455458763	0.0119447469478	0.000358135273569	0.00284604185368	0.0	0.00602257645915	0.0127112627963	0.0106286924299	0.0176330301886	0.0158820016282	0.0187152287601	0.0	ENSG00000110031	protein_coding	2178
5_00092574	0.0499050630376	0.0284986875175	0.0	0.0348415527199	0.0	0.0562487834913	0.0	0.0158497189195	0.0	0.0233468633887	0.0	0.0	0.0	0.0	0.0	0.0602042354941	ENSG00000110031	protein_coding	1793
5_00092575	0.0440654376603	0.0204616719969	0.0	0.0100250623704	0.014376538112	0.0	0.0	0.047502218316	0.0642196348308	0.0233667047258	0.0483097901531	0.0175670108366	0.0182376763497	0.0321583721877	0.045168384695	0.0	ENSG00000110031	protein_coding	1877
5_00092576	0.0	0.0956232830591	0.0	0.0	0.0357235770206	0.0270150926788	0.0113784040096	0.0775605257218	0.0243399632702	0.0483984237786	0.0111705553649	0.05427577501	0.0433833082834	0.0384500174363	0.0315660777053	0.108770608208	ENSG00000110031	protein_coding	1917
5_00092577	0.0254286029153	0.0763726957036	0.0106979691041	0.0	0.0163022070335	0.0051657423348	0.0	0.0040792079825	0.00732820231015	0.00879283509781	0.0109113680515	0.01407792953	0.00344144465758	0.0140927685165	0.00363693235335	0.0180160464602	ENSG00000110031	protein_coding	971
5_00092578	0.0	0.00882153231605	0.0	0.00444350823103	0.0	0.0	0.00627966781966	0.00340910501197	0.000661533796924	0.00189588386633	0.0	0.00126799990185	0.000719642324011	0.0	0.0	0.010041109068	ENSG00000149124	protein_coding	2054
5_00092579	0.0	0.0	0.0	0.0117222404485	0.0	0.0	0.0	0.0	0.0	0.0	0.00148934977197	0.0	0.0	0.00111658702887	0.0	0.0	ENSG00000149124	protein_coding	1143
5_00092580	0.0	0.0	0.0	0.0	0.0	0.0	0.000422214760871	0.0	0.0	0.0	0.0	0.0	0.0	0.0	0.0	0.0	ENSG00000156689	protein_coding	1376
5_00092581	0.0168789830229	0.020683796848	0.0	0.00652445650042	0.0	0.0184436216194	0.0	0.00433580680263	0.0	0.00144079528222	0.00116379307066	0.0	0.0072435130849	0.000861645314087	0.00468073444376	0.00717791107358	ENSG00000156689	protein_coding	1514
5_00092582	0.0	0.00292698923951	0.00468018423381	0.00199181962855	0.0	0.0	0.0	0.0	0.000950570919648	0.0	0.0	0.000418853508802	0.00303291399037	0.0	0.0	0.0	ENSG00000255240	antisense	2603
5_00092583	0.0	0.0	0.0	0.0	0.0	0.0	0.0	0.0	0.0	0.0	0.0	0.0	0.0	0.0	0.0	0.0	ENSG00000245571	lincRNA	2167
5_00092584	0.0	0.00997187244572	0.0	0.00604972904657	0.000641344261922	0.0	0.000989616241764	0.00139611071543	0.000848577931355	0.00275777874006	0.000678958039536	0.000258139097066	0.00363431658956	0.00071096992677	0.0013475849522	0.00425892583173	ENSG00000197629	protein_coding	4506
5_00092585	0.0	0.0	0.0	0.0	0.0	0.0	0.0	0.00373280954069	0.0	0.0	0.0	0.00135428050397	0.0	0.0	0.0	0.0	ENSG00000172324	protein_coding	973
5_00092586	0.415087932827	0.680070147583	0.140667084299	0.481255854286	0.490597345527	0.363887282435	0.0649012701643	0.338624127685	0.1706339007	0.386993802049	0.247074676654	0.232438531726	0.253094001339	0.286915274507	1.11894545124	2.53890394326	ENSG00000110048	protein_coding	5083
5_00092587	0.0	0.0634490223102	0.0803094016758	0.0	0.0	0.0	0.00788188709731	0.0315414377356	0.00927566272304	0.0113538356644	0.0621891694334	0.0178455457662	0.0	0.00886956496431	0.0236341739978	0.0749634072308	ENSG00000110048	protein_coding	1036
5_00092589	0.118613629522	0.0	0.0	0.0523017131897	0.0	0.00974756779319	0.0	0.0167682196243	0.0	0.04783280615	0.0	2.31654920313e-10	0.0	0.0	0.0	0.0916352485862	ENSG00000166889	protein_coding	4115
5_00092590	0.105091693611	0.29611525469	0.309908968861	0.122746507663	0.0	0.0479971043886	0.0	0.129191261443	0.106129420182	0.237444417827	0.322560157106	0.22584430155	0.341416129524	0.377065848118	1.11393319128	4.05444714609	ENSG00000166889	protein_coding	4284
5_00092591	0.0125933121618	0.126799701136	0.0	0.121974879773	0.0173216278209	0.0816926971327	0.0261261674707	0.228519447011	0.259402254002	0.498936008173	0.491821684222	0.360170702584	0.593440517027	0.648406256883	1.62377830042	1.3609179417	ENSG00000166889	protein_coding	2102
5_00092592	0.0	0.0	0.0	0.0384097828809	0.149846948798	0.0281656118522	0.0	0.00806169994063	0.0	0.00779877659199	0.0449529688194	0.00285252405477	0.0237071929108	0.0155742581154	0.0	0.0668238464718	ENSG00000166889	protein_coding	1418
5_00092593	0.0	0.0	0.0	0.0	0.0	0.0	0.0	0.0	0.0	0.0	0.0	0.0	0.0	0.0	0.0	0.0	ENSG00000172289	protein_coding	930
5_00092594	0.491830479611	5.0067927529	7.82685987615	9.98958107463	15.4548216021	10.5598124994	7.51563790556	7.01873758267	8.86803538832	13.5822387657	14.6418468316	2.24379193336	3.7869736594	4.12832359756	5.17251318123	7.22827733757	ENSG00000166900	protein_coding	650
5_00092595	1.42868989253	2.67758812246	0.746013675488	2.3598466994	1.3930685516	1.66739635792	0.543097731207	2.60504766279	3.63049608218	6.1841061689	7.01735074213	6.10866755425	8.20268718411	9.49877762196	18.8846315484	29.2454126235	ENSG00000166902	protein_coding	1182
5_00092596	0.0	0.00289748821343	0.0	0.00196785185683	0.00789461831457	0.0014206667824	0.0	0.00674134701302	0.0	0.00379914942263	0.00326885748178	0.00499715853642	0.000963381322164	0.00302701486877	0.0	0.0040902241596	ENSG00000134812	protein_coding	1511
5_00092597	0.0	0.0	0.0	0.0	0.0	0.0	0.0	0.0	0.0	0.0	0.0	0.0	0.0	0.0	0.0	0.0145940918645	ENSG00000134812	protein_coding	979
5_00092598	0.0	0.0030230354776	0.0	0.0	0.0	0.0	0.0	0.0011377745981	0.0	0.0	0.0	0.0	0.0	0.00227688395965	0.0	0.00997103109814	ENSG00000134827	protein_coding	1567
5_00092599	0.0	0.0	0.0	0.0	0.0	0.0	0.0	0.0	0.0	0.0	0.0	0.0	0.0	0.0	0.0	0.0	ENSG00000110077	protein_coding	1561
5_00092600	0.0	0.00291636917016	0.0	0.0	0.0	0.0	0.0	0.0	0.0	0.0	0.0	0.0	0.0	0.0	0.0	0.0	ENSG00000110077	protein_coding	1632
5_00092601	0.0	0.0	0.0	0.0	0.0	0.0	0.0	0.0	0.0	0.0	0.0	0.0	0.0	0.0	0.0	0.0	ENSG00000110077	protein_coding	1790
5_00092602	0.0	0.0	0.0	0.0	0.0	0.0	0.0	0.0	0.0	0.0	0.0	0.0	0.0	0.0	0.0	0.0	ENSG00000110077	protein_coding	1547
5_00092603	0.0	0.0	0.0	0.00449366677914	0.0	0.0	0.0	0.0	0.00101618520531	0.00585416205096	0.0	0.0	0.00548364924991	0.0	0.0	0.0	ENSG00000110077	protein_coding	1389
5_00092604	0.0	0.0	0.0	0.0	0.0	0.0	0.0	0.0	0.0	0.0	0.0	0.0	0.0	0.0	0.0	0.0	ENSG00000110077	protein_coding	1412
5_00092605	0.0	0.0	0.0	0.0	0.0	0.0	0.0	0.0	0.0	0.0	0.0	0.0	0.0	0.0	0.0	0.0	ENSG00000214787	protein_coding	529
5_00092606	0.0	0.0337517234161	0.0	0.0	0.0	0.0	0.0	0.0	0.0	0.0	0.0	0.0	0.0	0.0	0.0	0.0	ENSG00000214787	protein_coding	411
5_00092607	0.0	0.0	0.0	0.0	0.0	0.0	0.0	0.0	0.0	0.0	0.0	0.0	0.0	0.0	0.0	0.0	ENSG00000214787	protein_coding	366
5_00092608	0.0	0.0	0.0	0.0	0.0	0.0	0.0	0.0	0.0	0.0	0.0	0.0	0.0	0.0	0.0	0.0	ENSG00000214787	protein_coding	571
5_00092609	0.0	0.0	0.0	0.0	0.0	0.0	0.0	0.0	0.0	0.0	0.0	0.0	0.0	0.0	0.0	0.0	ENSG00000214787	protein_coding	476
5_00092610	0.00275480447313	0.00428756622245	0.000907014890452	0.00153423373382	0.0	0.0	0.0	0.00132937104921	0.00226921153138	0.00409484544746	0.00333831609124	0.000310229122809	0.00600521620775	0.000285383030772	0.00592318663961	0.0195134658147	ENSG00000183134	protein_coding	2910
5_00092611	2.32923729842	2.87221396829	0.551891142841	1.86148412013	1.254617241	1.49576415219	0.273794505197	2.19222404573	1.62117211949	2.98726393516	2.34092483323	3.59757543396	4.47826038464	5.30682481837	49.3744432993	68.4061907632	ENSG00000110107	protein_coding	2339
5_00092612	0.0	0.0	0.0	0.0	0.0	0.0	0.0	0.000563749636953	0.0	0.0	0.0	0.0	0.0	0.0	0.0	0.0	ENSG00000110446	protein_coding	2116
5_00092613	0.0	0.0	0.0	0.0	0.0	0.000760935134386	0.00269793873168	0.0	0.0	0.0	0.0	0.0	0.0	0.0	0.0	0.00193304052912	ENSG00000110446	protein_coding	1947
5_00092615	0.455795012632	0.422757049488	0.132875515891	0.166215369995	0.240139923853	0.295101560485	0.0963178287092	0.54728254452	0.45742586962	0.573111638895	0.417762127702	0.626663899569	0.401265498433	0.48714152055	0.722611804961	0.901698837053	ENSG00000167987	protein_coding	2692
5_00092616	0.0290535978329	0.0650789665787	0.0518405218267	0.045142849772	0.00187152267111	0.00619517299773	0.0	0.00640698482127	0.00118207473202	0.00829062748687	0.0068000579052	0.020161187991	0.0120061856096	0.0054734295871	0.00680457573739	0.0301120326381	ENSG00000167987	protein_coding	3409
5_00092617	0.0104019026253	0.0	0.000926531234326	0.00632322683582	0.0	0.0	0.0	0.00689458918145	0.0019158564459	0.0	0.0	0.0	0.0	0.0	0.0	0.0	ENSG00000167992	protein_coding	3535
5_00092618	0.0	0.0	0.0	0.0	0.0	0.0	0.0	0.0	0.0	0.00694875870773	0.00156319389297	0.00192600027069	0.001435510438	0.00300729921081	0.00544781436602	0.0125352603862	ENSG00000167992	protein_coding	3592
5_00092619	2.54120355596	2.87079234591	0.442219639537	2.89652811732	1.08848885159	2.44502801838	0.318618306738	2.79782088394	1.25990987728	3.01455588016	1.36245062527	2.39526389829	1.26896936122	1.9521735532	7.23614166114	12.6547378358	ENSG00000167986	protein_coding	4609
5_00092620	0.0	0.101368096775	0.0137150385412	5.36466928167e-08	0.00275358494475	0.0	0.0	0.00277765410505	0.0	0.0	0.0	0.00204339453363	0.0	0.0	0.0113927262966	0.0200283376007	ENSG00000167986	protein_coding	3607
5_00092621	0.35189141631	0.243146880292	0.0	0.995200785878	0.0	0.907575730464	0.041264809792	1.15466038665	0.32135895762	1.14861108345	0.290587535979	1.03538158865	0.582130469085	1.0309969259	1.07946359852	4.63299799464	ENSG00000167986	protein_coding	1374
5_00092622	0.0549430176669	0.0309407507152	0.173525483012	0.0	0.0	0.0145444362194	0.0	0.0866655134214	0.0459089908804	0.0	0.144198156778	0.201580798816	0.0	0.0727254615369	1.4829662149	0.559246969486	ENSG00000167986	protein_coding	3588
5_00092623	0.0451447842708	0.0746341188584	0.0360876854601	0.167392896573	0.0440865012163	0.0528934099211	0.000539645375969	0.027186878821	0.0162206231792	0.0306587493777	0.0190859959049	0.0180682871784	0.0268605672639	0.0180420186247	0.0164813670063	0.135967996071	ENSG00000167986	protein_coding	1423
5_00092624	0.0151891892464	0.0264365669241	0.0219796806402	0.381920440292	0.192938133345	0.162323758701	0.145854266983	0.475020090522	0.375390109644	0.182106927286	0.340591648061	0.637658432114	0.134024763195	0.222763657923	0.042546450286	0.433745236747	ENSG00000167986	protein_coding	2186
5_00092625	0.124541704662	0.12407039109	0.636101535131	0.235524022685	0.171586492877	0.183481315456	0.0	0.587982019459	0.154699503901	0.221041372056	0.0252813251111	0.36406511665	0.110490613805	0.116346730463	3.42667573666	1.46826066977	ENSG00000167986	protein_coding	1112
5_00092626	0.457848044558	0.152777453504	0.0	0.153395929955	0.244681387908	0.0	0.0	0.033429844523	0.00924626684651	0.0073276856885	0.0	8.03023503843e-07	0.0256881621501	0.000137144989309	0.0	1.7717025679e-10	ENSG00000162144	protein_coding	2554
5_00092627	0.184070402211	0.206019524664	0.0338402032319	0.235816395224	0.0788806793895	0.213005282935	0.0442511488961	0.348150128501	0.160336992823	0.299804854916	0.132402103078	0.231322125633	0.109562478514	0.1534345042	0.283723162102	0.487991407759	ENSG00000162144	protein_coding	3108
5_00092628	0.0	0.0	0.0	0.0	0.0	0.0	0.0	0.0	0.0	0.0	0.0	0.0	0.0	0.0	0.0	0.0	ENSG00000162144	protein_coding	2899
5_00092629	0.0741536541315	0.0515451238161	0.0	0.0500804752407	0.0140802320481	0.0114545993617	0.0	0.031671998598	0.0130445421083	0.0437117814164	0.00301047056138	0.0496801641368	0.0416758901071	0.0476060356742	0.0517193823872	0.0866385833823	ENSG00000162144	protein_coding	3263
5_00092630	1.6164989648	1.6794281258	0.264586660151	0.832711913348	0.169589534233	0.369430356629	0.10330421541	0.854300540698	0.464470067473	0.858460596502	0.358082707154	0.651804643436	0.297070261045	0.40075225127	0.531010938432	0.580061458589	ENSG00000162144	protein_coding	2193
5_00092631	0.0509938623562	0.032385659764	0.0	0.0039721441869	0.0	0.00336446275159	0.0	0.00488038850203	0.0155110282634	0.00914900467185	0.0	0.00161990058218	0.00395273521338	0.0	0.0367616511778	0.0550401729441	ENSG00000162144	protein_coding	1953
5_00092632	0.0626236820041	0.0556825607725	0.0	0.0	0.0	0.0166437270711	0.0039444095581	0.0158954720226	0.0130969694933	0.0112312759593	0.01219679344	0.0125849759664	0.0237184046264	0.00855116834481	0.0241715982552	0.0546132146192	ENSG00000162144	protein_coding	1026
5_00092633	1.18293620649	1.40394038491	0.240743117067	0.369546476593	0.239291731467	0.183523503932	0.0169486062905	0.163899558167	0.0575449666479	0.114888050641	0.0644833635956	0.0765270623053	0.0678392510058	0.0744933762653	0.113523545979	0.240935399018	ENSG00000162144	protein_coding	1825
5_00092634	0.0	0.00740220325933	0.0	0.09400517355	0.217804220756	0.0	0.0588750668502	0.0	0.0	0.0	0.00284210031818	0.0	1.59922451615e-10	0.0	1.38755869171e-09	2.45535649024	ENSG00000149532	protein_coding	3519
5_00092635	0.0	0.0	0.0	0.0	0.0	0.0	3.4076967716e-12	0.0	0.0	0.0	0.0	0.0	0.0	0.0	0.0	0.0	ENSG00000149532	protein_coding	3687
5_00092636	1.36910571342	1.80506091665	0.618347107973	1.25591297905	1.02167305387	0.778156115034	0.0950282414356	0.896260095303	0.493952776395	0.921000037913	0.737399971559	0.781236647774	0.772156154254	1.13789751801	5.27013302668	10.3438171498	ENSG00000149532	protein_coding	3611
5_00092637	0.0	0.0	0.0	0.0362290561851	0.0	0.0	0.0	0.0263686019769	0.0143796937873	0.031791852529	0.0	0.0437163060034	0.0405372331649	0.0237508552754	0.265727407867	0.0866995076081	ENSG00000149532	protein_coding	3755
5_00092638	0.0	0.0	0.0	0.0	0.0	0.0	0.0	0.0	0.0	0.0	0.0	0.0	0.0	0.0	0.87818517713	0.0	ENSG00000149532	protein_coding	1070
5_00092639	0.0	0.0864369728779	0.037765067698	0.118379170909	0.0	0.121995861932	0.06154200297	0.145649082258	0.132654091363	0.06682775199	0.0482435323767	0.039457795098	0.0543657495044	0.0417743336886	0.0403889437405	0.118538357266	ENSG00000149532	protein_coding	849
5_00092640	0.0380925709555	0.0601885681475	0.000649277225804	0.0392806828165	0.0199415057216	0.0336265742207	0.00822106915453	0.0969841144465	0.0425747067974	0.113675349393	0.0410570242372	0.078874401913	0.0415053723593	0.0679837905995	0.0671880156293	0.204812143388	ENSG00000011347	protein_coding	4529
5_00092641	0.0	0.0	0.0	0.0	0.0	0.0	0.0	0.0	0.0	0.00259951060375	0.0	0.0	0.0	0.0	0.0	0.0	ENSG00000011347	protein_coding	4754
5_00092643	0.0	0.0	0.0	0.0	0.0	0.0	0.0	0.0	0.0	0.0	0.0	0.0	0.0	0.0	0.0	0.052300137319	ENSG00000011347	protein_coding	311
5_00092644	0.0	0.0	0.0	0.0	0.0	0.0	0.0	0.0	0.0	0.00941496851866	0.0137323069261	0.0117664082875	0.0	0.0	0.0	0.0	ENSG00000011347	protein_coding	303
5_00092645	0.0114146269499	0.0	0.0	0.0	0.0	0.0177774822815	0.0	0.112750719174	0.0999373449821	0.106623849893	0.0841484830309	0.0817229063428	0.0282204629699	0.068174698503	0.123250543422	0.366178939934	ENSG00000011347	protein_coding	316
5_00092646	0.0	0.00434773323421	0.0	0.00620475292497	0.0	0.0	0.00330154552049	0.00513695422004	0.0	0.00190973366387	0.00361690252533	0.00125385808346	0.0015126419035	0.0	0.0	0.0257973720673	ENSG00000124915	protein_coding	935
5_00092647	69.1896889256	76.3150889234	18.6500038307	49.1645285416	29.4427773627	42.8982552145	7.74317076801	26.9848018032	10.71768573	14.0563148312	5.21961060094	3.88833369085	2.87676171241	2.84434614616	4.91198169938	8.09145451991	ENSG00000134825	protein_coding	572
5_00092648	0.0993174488418	0.13048197796	0.484525924526	0.527549766263	0.823084365015	0.0350222361826	0.192687062125	0.0413580113175	0.0116402133156	0.0438113680837	0.439874716165	0.00338621003262	0.0188666926049	0.0065883331913	0.0	0.76357841226	ENSG00000149485	protein_coding	4176
5_00092649	0.771287146269	1.10886539827	0.152306063908	0.832595005615	0.201988709698	0.760559462196	0.156677740932	1.27129547103	1.10381166158	2.59590844349	1.46611175566	1.87374106021	1.88150797306	2.2909393003	1.94609859303	5.67941508953	ENSG00000149485	protein_coding	4545
5_00092650	0.662957012811	0.281724247038	0.0397408342838	0.0460622794459	0.0	0.0	0.0	0.552252024798	0.967411444949	0.458224287889	0.531389592578	1.28332934189	0.784314363441	0.595692207377	2.28799814417	0.348608379431	ENSG00000149485	protein_coding	1098
5_00092651	0.149903790813	0.111633268565	0.0	0.134941568114	0.0796076276613	0.0462508350537	0.00187480848333	0.124634400816	0.080064752329	0.149545895791	0.0659400465042	0.175278127192	0.161377939688	0.220671286181	0.996314327173	0.835832340453	ENSG00000221968	protein_coding	1778
5_00092652	0.0390553991587	0.489399443848	0.0111808495791	0.0	0.0	0.0904877759434	0.0339444345259	0.204989141028	0.152263952528	0.278739438736	0.186845686134	0.430118941333	0.187264755915	0.294196483068	0.380204223633	1.11925778413	ENSG00000221968	protein_coding	1508
5_00092653	0.248913482412	0.0	0.0	0.0	0.0	0.0	0.0	0.0	0.0	0.0	0.0	0.00662247167004	0.0103614609264	0.0149224330238	0.0236572848291	0.0673862396339	ENSG00000221968	protein_coding	1531
5_00092654	0.0276397445491	0.0508119982579	0.0	0.0	0.0	0.0	0.0	0.0762524079763	0.0102782757677	0.0632657176569	0.0252443351462	0.180931595879	0.0992557444787	0.147483571441	0.306602513756	0.420237925193	ENSG00000167994	protein_coding	2283
5_00092655	9.91775454011e-10	0.0	0.0	0.0	0.0	0.0	0.0	0.0	0.0	0.0	1.69689364385e-11	0.0	0.0	0.0	0.0	0.0	ENSG00000167994	protein_coding	2124
5_00092656	0.0	0.00928036236386	0.0	0.031469252653	0.0	0.0308114570414	0.0162768801091	0.000211881180329	0.0640007863737	0.0630481537468	0.0901940416942	0.0304441590185	0.0498764466576	0.0273295282982	0.0056640215614	0.0	ENSG00000167994	protein_coding	2237
5_00092657	3.96392611355	9.64130375507	1.93414573202	5.41798481305	2.57057749417	2.58381527185	0.394598372203	2.02467399586	0.802571462148	2.14370914908	1.25638044104	1.02435896717	1.52099907588	1.72538726857	3.35979571816	6.04062278816	ENSG00000167996	protein_coding	1881
5_00092662	0.0	0.0	0.0	0.0100991970605	0.0	0.0	0.0	0.0	0.0	0.0	0.0	0.0	0.0	0.0	0.0	0.0	ENSG00000197745	protein_coding	434
5_00092663	0.0753573719782	0.0646795087832	0.0	0.0416694035828	0.0	0.0273783495846	0.00434053778984	0.0289439466605	0.00795410165725	0.0332929607757	0.0	0.0100724703114	0.010786590843	0.0113548940156	0.0194813442301	0.0268007437789	ENSG00000124942	protein_coding	1090
5_00092664	0.246316992538	0.51717645773	0.0704970324032	0.492747817661	0.304619371312	0.509286506994	0.0605115498767	0.922835750393	0.231339114445	0.551947994625	0.284149603965	0.256241828588	0.110847504241	0.202553220668	0.320313146329	0.499540243207	ENSG00000124942	protein_coding	18814
5_00092665	193.501671464	551.854528464	29.6763178914	112.459980062	25.9381872323	73.7022837317	11.0647323105	34.6017883457	23.1893180192	50.1696782407	18.0035387805	26.1955828308	22.5300029177	27.8735002823	83.7356595438	170.104738053	ENSG00000255508	protein_coding	1538
5_00092666	1.34408061054	2.74557984865	0.0479261280439	1.36849909269	0.77869000514	0.756893985746	0.0174302196245	0.576118121685	0.14854991478	0.363839912749	0.291505498844	0.0969892409679	0.0362751259017	0.108038426923	0.260408125427	0.451780885161	ENSG00000255508	protein_coding	1633
5_00092667	0.127511858006	0.458813641256	0.0181752918995	0.0671347272176	0.027867724695	0.0528465648329	0.031961809446	0.0258776812504	0.0275769846009	0.0683332435487	0.0388817656766	0.00581367439457	0.0246053056464	0.020255045891	0.070954608509	0.110813752456	ENSG00000254772	protein_coding	1576
5_00092668	0.49055824196	0.744500277899	0.191286825065	0.313740415277	0.103335691081	0.183186455567	0.0202625726339	0.273296652801	0.173269930529	0.29879499367	0.165136610159	0.298685164686	0.190872065215	0.249509614766	1.27402664476	1.72085003505	ENSG00000149016	protein_coding	2826
5_00092669	0.104052140531	0.148801369922	0.125165518461	0.0284793375838	0.0705738505466	0.0304954772274	0.0	0.0272593603561	0.0037784172061	0.0188498724093	0.0142384513614	0.00798603535839	0.00997401669431	0.0117312772372	0.0131119612479	0.0322822514726	ENSG00000149016	protein_coding	2070
5_00092670	1.8462546355	2.35516165261	0.69270509279	1.89153474677	1.66893807163	1.53885918718	0.356977725542	1.90972046351	1.53616281965	3.17756930803	2.04432869595	2.64428000044	1.74877676956	3.83548241128	0.242554943116	26.4670803962	ENSG00000149480	protein_coding	2904
5_00092671	0.71513900259	1.15041766252	0.167288800535	0.83175430868	0.185313350257	0.612139187288	0.214933030391	1.04310328698	1.02825436611	1.44510561176	1.53836374408	2.27579981487	3.50098253799	2.65486999962	32.1149236069	26.3206576371	ENSG00000149480	protein_coding	3060
5_00092672	0.0	0.0	0.00923547384724	0.0213934801872	0.0	0.0400089462476	0.00467309699841	0.0	0.0366449423944	0.0243945823041	0.0125338939573	1.76669912606e-07	0.000566720360315	0.0341154705952	0.153139984231	0.0746019092837	ENSG00000149499	protein_coding	2818
5_00092673	0.0769391844433	0.108992058748	0.0	0.00487915406176	0.0	0.028071735394	0.0	0.0550571323789	8.54747297142e-08	0.0496808190577	0.0576021952229	0.117560074458	0.0935075619754	0.0942403571205	0.721299779534	1.04208639467	ENSG00000149499	protein_coding	2928
5_00092674	0.0310034339727	0.0581294382543	0.0	0.0340946030572	0.00594660712908	0.0	0.0	0.0111368353889	0.0167982709184	0.0242533218516	0.0034610859263	0.0231266268569	0.00557279849563	0.0070879965797	0.0122863184842	0.0281719073975	ENSG00000149499	protein_coding	3672
5_00092675	0.0266756474293	0.0	0.0	0.00116465636387	0.0	0.0	0.0	0.0118747265384	0.0	0.015437422779	0.0	0.00544392104489	0.0201038783008	0.0136405037901	0.32477307537	0.432786978055	ENSG00000149499	protein_coding	3255
5_00092676	0.0	0.0	0.0	0.00559232337238	0.0	0.0	0.00157355203835	0.0	0.0	0.00679585962784	0.0	3.07837892954e-08	0.000178594973927	0.00472086441329	0.0776522083234	0.0400976847745	ENSG00000149499	protein_coding	3145
5_00092677	0.124658944159	0.111684103144	0.0	0.0253748888547	0.0185292089668	0.0130470911773	0.00131244563124	0.00741808517302	0.0254188924247	0.0145936725544	0.0237417572942	0.0214192209668	0.0070937081526	0.0257181595608	0.0183407541037	0.0521076520669	ENSG00000149499	protein_coding	1595
5_00092678	0.0	0.187926221223	0.0615043512839	0.226374314002	0.0	0.201330655866	0.0339397124848	0.111636347262	0.126559794737	0.181011389245	0.0569541719001	0.0638564997723	0.0465315563322	0.0775052168328	0.0507612419449	0.185487601597	ENSG00000149541	protein_coding	1450
5_00092679	1.03909993492	0.748817404228	0.0	0.0	0.0	0.0	0.0	0.0459579279751	0.0296921422962	0.0	0.0	0.0300903802822	0.00036455238069	0.0	0.115254946488	0.0	ENSG00000149541	protein_coding	1464
5_00092680	2.08077520954	2.79843666203	0.144511343104	1.44190960026	0.876277905928	1.30506684407	0.302373193961	2.86559940982	1.72478409655	3.15093284401	1.16220548485	2.18544561982	1.34895841641	1.34197414476	2.4173374631	3.40864088092	ENSG00000149541	protein_coding	1441
5_00092681	0.0244276791672	0.246753058619	0.0	0.195480620066	0.0	0.16441455547	0.0	0.0149540843715	0.0	0.00939969275576	0.0179679229093	0.0140167847294	0.00724804223126	0.00515554390044	0.0137500216636	0.0577762896521	ENSG00000149541	protein_coding	1680
5_00092682	0.304171745465	0.284102561488	0.0	0.072119076455	0.00405477606107	0.0291485418952	0.00163084504412	0.0307618458567	0.0920721186348	0.0693318581598	0.0556956065791	0.0329411288364	0.0563540739332	0.0507706726044	0.127518166614	0.102690035118	ENSG00000149541	protein_coding	1112
5_00092683	0.0	0.0	0.0	0.0	0.0	0.0	0.0	0.0	0.0	0.0	0.0	0.0	0.0	0.0	0.0	0.0	ENSG00000089597	protein_coding	1653
5_00092684	0.0	0.0	0.0188728726506	0.0	0.0	0.0	0.0	0.0	0.0	0.0	0.0	0.0	0.0	0.0	0.0	0.0	ENSG00000089597	protein_coding	3921
5_00092685	2.42616907254	2.53005051112	0.503347452802	2.12697674543	1.13260573873	1.70623891418	0.256784248979	3.52041533658	1.25183869682	3.14395413994	1.25269141723	3.05990983361	1.44374611917	2.30462962115	8.42697985414	9.79327749225	ENSG00000089597	protein_coding	3855
5_00092686	0.105587374404	0.0450379924574	0.0	0.00938332448309	0.0	0.0270695582401	0.0	0.0543217707894	0.00838329940273	0.019541077651	0.0368356404111	0.0276186219457	0.00529378966775	0.0681171798608	0.0809990365148	0.0999394102562	ENSG00000089597	protein_coding	3746
5_00092687	0.0	0.0	0.0	0.0	0.0	0.0	0.0	0.0	0.0	0.0	0.0	0.0	0.0	0.0	0.0	0.0	ENSG00000089597	protein_coding	3579
5_00092688	0.0	0.0	0.0	0.0	0.0	0.0	0.0	0.0	0.0	0.0191596234629	0.0	0.0	0.0	0.0226853381529	0.0	0.0	ENSG00000089597	protein_coding	3513
5_00092689	1.41438748785	1.1556321749	0.157135009085	0.593906647009	0.194343123778	0.416043092353	0.0946949355114	0.82949850735	0.572401113895	0.884136223929	0.69215123422	1.37288765101	1.03727873236	1.52895271462	9.36797388096	12.7156073806	ENSG00000185085	protein_coding	3283
5_00092690	7.50606428444	14.4009553013	5.1802190318	10.0226410331	11.6768394514	8.61096289939	2.94561074527	8.03372492214	4.72298819615	6.92402523126	3.40540619067	1.33080691974	1.32194517687	1.1545904948	2.8903712891	4.82339854621	ENSG00000162194	protein_coding	655
5_00092691	0.0	0.0	0.0	0.0	0.0	0.0	0.0	0.0	0.0	0.0	2.4058434988e-09	0.0143450656459	0.0	0.0	0.0	0.0	ENSG00000162194	protein_coding	2429
5_00092692	0.0	0.0	0.0	0.0	0.00413809483851	0.000627922002533	0.0	0.0841438863076	0.0762571356365	0.0775553079562	0.0662315425723	0.0507754825199	0.0268507837831	0.0459865466294	0.244173873468	0.256296542617	ENSG00000162194	protein_coding	1981
5_00092693	0.0	0.0	0.0	0.0	0.0	0.0126973169344	0.0	0.0	0.0	0.0	0.0	0.0118275931902	0.0	0.0	0.0	0.0215108786514	ENSG00000162194	protein_coding	1724
5_00092695	0.858813481291	1.75494666243	0.0	0.583711384425	0.63086637851	0.61319869567	0.091424269012	1.00290981767	0.116879984347	0.84233878404	0.420007645112	1.66479281788	2.02477924575	2.39108687029	8.23974266636	9.29099560481	ENSG00000162191	protein_coding	1103
5_00092696	0.086617456193	0.182614754031	0.0766502566692	0.237305354344	0.0	0.096569164477	0.0371946518122	0.0597803438317	0.167562455756	0.157996982475	0.387313395363	0.122397370113	0.304192282226	0.13283107376	0.215559100347	0.411690540808	ENSG00000162191	protein_coding	1288
5_00092697	0.0256368256237	0.137415415425	0.0407202452401	0.0	0.0	0.0	0.0	0.0	0.0	0.0	0.0	0.0	0.0	0.0	0.0	0.0	ENSG00000162191	protein_coding	2254
5_00092698	0.560986207056	0.499845075604	0.0	0.601236583757	0.0249357249021	0.223915826983	0.132013201193	0.725002957832	1.95653218393	2.83673518939	2.95676998755	2.28878793392	3.76868282447	3.16358696757	5.46351359391	6.32998996161	ENSG00000162191	protein_coding	1310
5_00092699	0.0515655345569	0.0	0.0	0.0399545242241	0.0242396822869	0.0309592711953	0.0	0.00791152881725	0.00331286156519	0.0055646122295	0.0173147173855	0.0054808173029	0.0140767866823	0.00728413279175	0.0113071782249	0.0319381155725	ENSG00000162191	protein_coding	1829
5_00092700	0.0	0.0102391409909	0.0	0.0	0.0	0.0	0.0	0.0	0.00615875458861	0.0	0.0125362143388	0.00871488263034	0.0039394565509	0.00259782464527	0.0	0.0	ENSG00000162191	protein_coding	842
5_00092701	3.38214418347e-05	0.153030000992	2.03369826882e-07	0.0758062464958	2.77782757413e-06	9.85838967853e-07	3.39136267693e-08	0.0271123719862	0.0135482742426	0.0217705658243	1.84077198176e-06	2.99307717085e-06	0.0	0.0185147385367	0.0	0.0944963928814	ENSG00000177363	protein_coding	2412
5_00092702	1.99750595818	2.24769719368	0.320765522286	0.53389918611	0.0	0.208069231545	0.17783049414	0.32770769906	0.16607970067	0.238888543574	0.15863742335	0.226834131542	0.0794270600891	0.149658549563	0.287258767945	0.270689019634	ENSG00000168000	protein_coding	1365
5_00092703	0.129480634469	0.261794441067	0.011645856622	0.186570824661	0.441757735538	0.0459766523146	0.00435176541936	0.121929604684	0.125008970035	0.214098371199	0.0906126174654	0.0901901123245	0.0355813565258	0.0494168795513	0.0705999142129	0.138482127808	ENSG00000168000	protein_coding	1713
5_00092704	6.57610000941	8.94092010407	0.0	4.33886410567	0.459723906069	2.20416739743	0.000441312034112	1.98076749548	0.766380095174	1.48225566673	0.381309344264	0.746840395403	0.382346318376	0.3770591029	0.412175404824	0.82341893906	ENSG00000168000	protein_coding	1507
5_00092705	0.372958653745	0.216000309052	0.643442338924	0.215938620163	0.0	0.193586507566	0.315607692428	0.490259155468	0.347025363953	0.392075303863	0.0787115785194	0.409946877391	0.127246341195	0.195841547953	0.291687579478	0.430771967053	ENSG00000168000	protein_coding	1480
5_00092706	0.0656073433908	0.134068178764	0.0	0.0210597129601	0.0	0.0301816183978	0.00267939521135	0.0242421626439	0.0276907004178	0.0101496281136	0.0	0.0105263696071	0.0125691122838	0.00869954904418	0.0177575695327	0.0354723544716	ENSG00000168000	protein_coding	2014
5_00092707	0.115801604111	0.177409746309	0.0735270901989	0.0487763970211	0.0	0.0563157231417	0.0	0.0828701368128	0.0505765101257	0.0861569850495	0.0272309227525	0.0335106486879	0.0	0.0149714021224	0.0651240406629	0.0313545850352	ENSG00000168000	protein_coding	2044
5_00092708	0.0	0.0	0.0	0.0	0.0105189170876	0.0	0.00608912486072	0.0	0.0	0.0	0.000831075289255	0.0	0.0202569671418	0.0	0.0	0.0	ENSG00000168000	protein_coding	2038
5_00092709	0.264842491215	0.367152222711	0.137448477556	0.173446454314	0.501547733186	0.195149802344	0.0	0.247664801581	0.153360720781	0.291539453519	0.197344393513	0.185847367771	0.19454079645	0.169952144182	0.572701025168	1.03318883809	ENSG00000234857	protein_coding	4471
5_00092710	0.109315868019	0.233339732708	0.157785714235	0.212059584297	0.107469292431	0.170738347996	0.0251488568537	0.0940629986279	0.0482056029693	0.115063351739	0.086509537901	0.0592886425399	0.0716805382724	0.121033146072	0.468042949786	1.33431736938	ENSG00000214753	protein_coding	5275
5_00092711	0.0164135661811	0.127227826293	0.0	0.130656162893	0.0	0.0830300198172	0.0719244993249	0.0587337805178	0.0557842485782	0.197369151834	0.143926841995	0.144420580905	0.289030020384	0.280112012365	4.00980090776	4.67602497711	ENSG00000214753	protein_coding	3269
5_00092712	0.108627961371	0.226340480821	0.0051055706483	0.0617735562205	0.129957514174	0.12768744871	0.00179131563051	0.0249661359518	0.0218613321752	0.0154389745834	0.0154101233831	0.0201346510724	0.0115540178203	0.0161987955763	0.0341333150024	0.0881689692584	ENSG00000214753	protein_coding	744
5_00092713	0.171396623349	0.779117279901	0.0	0.151581208267	0.0	0.0369091029123	0.00747024669738	0.0236208169786	0.00886735336376	0.0550161815708	0.0164534983539	0.0176446995183	0.0230302016993	0.0318437045392	0.106506947849	0.267961731793	ENSG00000185670	protein_coding	897
5_00092714	0.89511895882	1.23518881048	0.399964377625	0.466041742525	0.156729729519	0.24245655213	0.0489324694021	0.130429134254	0.0664595031827	0.0939975539724	0.134939171101	0.0960379940218	0.148969418939	0.113787614641	0.125085840545	0.591003618045	ENSG00000185670	protein_coding	915
5_00092715	1.11922438193	1.40847538319	0.0172869813852	0.229982950969	0.255269239889	0.131005163823	0.031576978497	0.220896529717	0.120604275962	0.210437283275	0.113017416674	0.182191696928	0.11545842574	0.170238894609	0.983589349585	1.46114682847	ENSG00000185670	protein_coding	2972
5_00092716	4.98356519175	7.15410306432	1.38344570663	4.11172918796	4.04998118014	3.68753318055	0.859793829807	3.37544923423	1.64938263563	3.17850143556	1.01482871237	1.11437577103	0.552167715922	0.64363589112	1.45496488662	2.02988582442	ENSG00000168569	protein_coding	937
5_00092717	0.41896988064	0.798611960833	0.0808969205815	0.31238684621	0.154397230806	0.182728701156	0.0569698311551	0.320565890753	0.296161286396	0.360351014914	0.314599843541	0.276476367511	0.408504269949	0.395642126898	6.68194646223	7.71093498711	ENSG00000162231	protein_coding	2346
5_00092718	0.421754424436	0.182044585657	0.0613417183186	0.0987208391676	0.00568256491359	0.0	0.00274748440987	0.000934541275721	0.014385929136	0.0164650585446	0.0	0.0252121297448	0.0202597549791	0.00451234692974	0.0983863860586	0.198553712417	ENSG00000162231	protein_coding	4147
5_00092720	0.0	0.104370729147	0.0	0.0487445995334	0.0998772580366	0.104151459547	0.0	0.0637412608148	0.0424042314846	0.0453510797774	0.0929855551639	0.0749159248611	0.0199146952846	0.132443318573	0.0975372470594	0.52267758611	ENSG00000162231	protein_coding	2025
5_00092721	0.0	0.24390680628	0.0627965702703	0.184902641959	0.0	0.0889693241825	0.0	0.0614239991247	0.0260060092613	0.0545446680565	0.063264158716	0.115408614903	0.0660374353772	0.132187474179	0.371945010215	0.836659058359	ENSG00000162231	protein_coding	2649
5_00092722	1.03687087688	1.40578526071	0.0580091956346	0.92418833629	0.0899955786072	0.729803379072	0.130825960671	1.92621008001	1.54320970267	2.93397278259	2.29336860119	3.17736657185	2.11548492001	3.04924057273	3.05002405134	5.85977930081	ENSG00000162236	protein_coding	1793
5_00092723	0.0	0.0587265378255	0.163652621246	0.0327808706411	0.328039695003	0.0	0.023632243597	0.0	0.0856642343104	0.0217111156883	0.0	0.0510453353853	0.118449063741	0.0248572859718	0.333665350478	0.000314503379193	ENSG00000162236	protein_coding	1641
5_00092724	0.0	0.0638867571437	0.0	0.0793398325696	0.0	0.0	0.0	0.0110768270788	0.0	0.00607265859821	0.00621977314095	0.0	0.0	0.0	0.0146491458419	0.0	ENSG00000162236	protein_coding	1722
5_00092725	0.0	0.18732391552	1.60216031572e-09	0.0374983673119	0.0	0.0	0.0	0.00668704408108	0.0495945564586	0.0231530445796	0.0472337256176	0.00872132728243	0.0165413236698	0.0035292265865	0.0	0.0	ENSG00000162236	protein_coding	1804
5_00092726	0.0	0.0325200023349	0.0	0.0	0.619140484908	0.0723588006819	0.0833607743435	0.0	0.0	0.0	0.0	0.00451189606689	0.0	0.0161354348025	0.0	0.0	ENSG00000162236	protein_coding	1549
5_00092727	0.0579374499954	0.0775591769287	0.0	0.0	0.0	0.0	0.00338282639551	0.00742328432077	0.00841165397494	0.0	0.0	0.0311759848219	0.0	0.0104293301671	0.0	0.0634288309331	ENSG00000162236	protein_coding	1831
5_00092729	0.114314779453	0.146256601378	0.0	0.0389566148387	0.0247956586526	0.0305464520051	0.0	0.0214824338426	0.0117575045959	0.00663980085225	0.0	0.00789639394441	0.00929257319268	0.00515299148822	0.0119102850714	0.0237145973329	ENSG00000133316	protein_coding	2077
5_00092730	0.026064906749	0.0467243855634	0.0	0.0167053330951	0.0	0.00338348029737	0.00927160640746	0.0090962491316	0.00920221446492	0.0143206364029	0.0287546417014	0.0091536201692	0.0189712813782	0.014051557616	0.0523393338046	0.0651100273325	ENSG00000133316	protein_coding	1230
5_00092731	0.0	0.0	0.0	0.0	0.0	0.0	0.0	0.0	0.0	0.0	0.0	0.0	0.0	0.0	0.0	0.0	ENSG00000133316	protein_coding	1581
5_00092732	0.0	0.00554231230561	0.0	0.00200853644217	0.0	0.0	0.0	0.0	0.0	0.0	0.0	0.00156102136594	0.0	0.00137766068373	0.00424136193766	0.0	ENSG00000133316	protein_coding	1540
5_00092733	8593.42017823	5048.3363567	15123.2155285	6343.37362492	14251.308011	4340.72346183	3465.19011157	2803.21416722	3927.53125211	1598.05215447	4374.82217295	1375.1618356	926.740358695	818.157396878	3635.17690224	1908.8155245	ENSG00000133316	protein_coding	1736
5_00092734	0.0733939445488	0.0857954835005	0.0	0.0532966564651	0.0	0.0152821255898	0.0	0.00172828422115	0.00403303311403	0.00377772963516	0.0	0.00839593383921	0.0	0.00415163806705	0.00575890267511	0.00960767785411	ENSG00000133316	protein_coding	1042
5_00092735	5.14045343761	3.4422224163	18.9667821961	3.80302311648	18.0413499165	2.52663436285	3.48679284111	1.27748547452	3.50082585623	0.640472302224	3.52358404947	0.387968249243	0.738511625055	0.231919591559	1.39529560919	1.04612509358	ENSG00000255717	processed_transcript	1853
5_00092736	2.18640104273	2.51899796757	4.75052542125	2.92358448186	4.64687263727	2.94694615993	0.947349367032	1.27182896742	1.27842559193	0.769137760916	1.4106391184	0.486804528622	0.428249362767	0.306653595627	0.53977523695	1.02876741072	ENSG00000255717	processed_transcript	2771
5_00092737	0.0661439248888	0.120519059208	0.0	0.0	0.0291103285829	0.0248402869149	0.0	0.00916452155346	0.00214463541145	0.0141416508764	0.00214232286047	0.00378588445936	0.0132447281492	0.00472366909489	0.0	0.021762199493	ENSG00000255717	processed_transcript	1638
5_00092738	0.0239933251495	0.0241986297377	0.0	0.0400899742672	0.0	0.0	0.0	0.00529638407524	0.0	0.00822690592185	0.0	0.0	0.0	0.0	0.0	0.0241445859854	ENSG00000255717	processed_transcript	1722
5_00092739	1.36669193487	2.94966256984	0.285771933543	2.22951114624	0.591513126134	0.978485649783	0.0725083990292	0.555884339268	0.126576150824	0.223218331097	0.0729080115988	0.151187324584	0.0717307803691	0.0557785398772	0.126155638741	0.332260657321	ENSG00000255717	processed_transcript	1468
5_00092740	0.349933695637	0.0383946565367	0.0	0.0	0.0	0.0	0.0	0.0	0.00660530388467	0.033999731916	0.0	0.0215943786603	0.0	0.119824756078	0.0916253826599	0.0	ENSG00000255717	processed_transcript	1515
5_00092741	0.0771081059726	0.0709902932142	0.0	0.13451588242	0.0	0.10389360547	0.0	0.0272509470681	0.0	0.0	0.00405728640972	0.0158246766452	0.0	0.00572655400148	0.0	0.0167230487361	ENSG00000255717	processed_transcript	1507
5_00092742	33.8483475747	56.4408527818	9.80254637248	32.4383933702	10.4609603522	13.6499947658	0.953771751947	3.84249263324	1.30031278979	2.38704394077	0.961070624218	0.948109100559	0.731448409532	0.718627594021	0.622588092463	2.34572039983	ENSG00000255717	processed_transcript	1157
5_00092745	2.1848052196	3.37910327156	14.1489658263	6.14835896378	19.2188468252	7.83610148161	3.18351262689	3.26334933595	3.85313169155	3.89747705685	3.55454939927	1.49827484288	1.55606851278	1.13925409453	0.550006265713	2.27894132368	ENSG00000207424	Unknown	70
5_00092747	1.38647611056	1.54511553934	1.37282063057	1.17204685359	2.21561791246	0.995216864839	0.194092891752	0.59857553869	0.439478905746	0.552746231447	0.415034566392	0.276467042194	0.222069293369	0.223244575364	0.226759184865	0.715990410742	ENSG00000255717	processed_transcript	1265
5_00092752	0.0	0.0	0.0	0.00166997948965	0.0	0.0	0.000395424594548	0.000471370108776	0.00122758336523	0.000524264665124	0.0	0.000667525195085	0.0	0.000608756835364	0.0	0.0	ENSG00000168539	protein_coding	2822
5_00092753	0.0	0.0	0.0	0.0	0.0	0.0	0.0	0.0	0.0	0.0	0.0	0.0	0.00458235696269	0.0	0.0	0.0	ENSG00000197901	protein_coding	2156
5_00092754	0.0	0.0	0.0	0.0	0.0	0.0	0.0	0.0	0.0	0.0	0.0	0.0	0.0	0.0	0.0	0.0	ENSG00000197901	protein_coding	2195
5_00092755	0.0	0.00675894934649	0.0	0.0	0.0	0.0	0.0	0.0	0.0	0.0	0.0	0.0	0.0	0.0	0.0	0.0	ENSG00000197901	protein_coding	2024
5_00092756	0.0	0.0	0.0	0.0	0.0	0.0	0.0	0.0	0.0	0.0	0.0	0.0	0.0	0.0	0.0	0.0	ENSG00000197901	protein_coding	2063
5_00092757	0.00248375493055	0.00144810268046	0.0	0.0	0.000356138027372	0.0	0.0	0.000186185794817	0.0	0.000210471192455	0.0	0.000546899987854	0.00149145073663	0.0	0.0	0.00113973036555	ENSG00000149452	protein_coding	7578
5_00092758	0.0	0.0	0.0	0.0	0.0	0.0	0.0	0.0	0.000557721610801	0.0	0.0	0.0	0.0	0.0	0.0	0.0	ENSG00000149452	protein_coding	2132
5_00092759	0.0	0.0	0.0	0.0	0.0	0.0	0.0	0.0	0.0	0.0	0.0	0.00137154398292	0.0	0.0	0.0	0.0	ENSG00000149452	protein_coding	2177
5_00092760	0.0	0.0	0.0	0.0	0.0	0.00197987828089	0.0	0.0	0.0	0.0	0.0	0.0	0.00136573682738	0.0	0.0	0.0	ENSG00000149452	protein_coding	1819
5_00092761	0.0	0.0	0.0	0.0	0.0	0.0	0.0	0.0	0.0	0.0	0.0	0.0	0.0	0.0	0.0	0.0	ENSG00000149452	protein_coding	2156
5_00092762	0.0	0.0	0.0	0.0	0.0	0.0	0.0	0.0	0.0	0.0	0.0	0.0	0.0	0.0	0.0	0.0	ENSG00000149452	protein_coding	1904
5_00092763	0.0	0.0	0.0	0.0	0.0	0.0	0.0	0.0	0.0	0.0	0.0	0.000550914867809	0.00196179146302	0.0	0.0	0.0	ENSG00000197658	protein_coding	2096
5_00092764	0.0	0.0	0.0	0.0	0.0	0.0	0.0	0.0	0.0	0.0	0.0	0.0	0.0	0.0	0.0	0.0	ENSG00000197658	protein_coding	566
5_00092765	0.0	0.0	0.0	0.0	0.0	0.0	0.0	0.0	0.0	0.0	0.0	0.0	0.0	0.0	0.0	0.0	ENSG00000196600	protein_coding	1644
5_00092766	0.0	0.0	0.0	0.0	0.0196367817116	0.0	0.0	0.0	0.0	0.0	0.0	0.0	0.00147746078394	0.0	0.0	0.0	ENSG00000196600	protein_coding	1368
5_00092767	0.0	0.0	0.0	0.0	0.0	0.0	0.0	0.0	0.0	0.0	0.0	0.0	0.0	0.0	0.0	0.0	ENSG00000196600	protein_coding	1796
5_00092768	0.0213248930884	0.0324364480474	0.0440762339345	0.0325762016835	0.0904672092265	0.0272175060286	0.0	0.0273389894459	0.0164777971304	0.0316289124486	0.0222673674373	0.0329215029876	0.0294272995283	0.0273056369138	0.0612177300296	0.170664485631	ENSG00000196600	protein_coding	3087
5_00092769	0.0	0.0	0.0	0.0	0.0	0.0	0.0	0.0	0.0	0.0	0.0	0.0	0.0	0.0	0.0	0.0	ENSG00000168004	protein_coding	3113
5_00092770	0.0	0.0	0.0	0.0	0.0	0.0	0.0	0.0	0.0	0.0	0.0	0.0	0.0	0.0	0.0	0.0	ENSG00000168004	protein_coding	3083
5_00092771	0.0	0.00283548076348	0.0	0.0	0.0	0.0	0.0	0.0	0.0	0.0	0.0	0.000409073473849	0.00191706634698	0.0	0.0	0.0	ENSG00000168004	protein_coding	2868
5_00092772	0.0	0.0	0.0	0.0	0.0	0.000645760145912	0.0	0.0	0.0	0.0	0.0	0.0	0.0	0.0	0.0	0.0	ENSG00000168004	protein_coding	3063
5_00092773	0.0	0.00539527279065	0.0	0.0	0.0	0.0142352378062	0.0	0.0	0.0	0.0	0.0	0.0	0.0	0.0	0.0	0.0	ENSG00000133328	protein_coding	742
5_00092774	0.0431808827392	0.164333391479	0.101728330299	0.0853326225266	0.0	0.0515156062233	0.0498686957771	0.0536381040696	0.0318427840077	0.0422632290841	0.0115830255858	0.0266723608951	0.0217103589833	0.0430592314642	0.0155417589942	0.177762972165	Unknown	Unknown	834
5_00092777	0.391247829973	0.580516421747	0.255707847471	0.9341945723	1.31455158709	0.953162442944	0.349183257418	1.10260459391	0.490402958247	0.798019506513	0.325364197182	0.34581507723	0.174461717753	0.210428196843	0.306280560755	0.347866768471	ENSG00000176485	protein_coding	1385
5_00092778	0.0	0.0	0.0	0.0	0.0	0.0	0.0	0.00934128194853	0.00890433730714	0.0117593341544	0.0	0.0	0.0	0.0	0.0	0.0	ENSG00000176485	protein_coding	1335
5_00092779	0.0560559970505	0.0933673521627	0.0390113166003	0.102524965095	0.0232097311984	0.0665411775833	0.00571851865587	0.129622323172	0.0415569824453	0.089185811653	0.0224921316967	0.0381974699475	0.0410681654764	0.0206831325307	0.0352462255241	0.0742382761838	ENSG00000176485	protein_coding	3559
5_00092780	0.611335679333	0.85960710263	0.361804297079	0.64801978241	0.475230088004	0.401559476448	0.160947638923	0.384665080752	0.239570628049	0.548938454443	0.37213800606	0.288552589585	0.406459104991	0.420825072723	0.712669539141	2.95014611302	ENSG00000184743	protein_coding	7149
5_00092782	0.0309043841222	0.0	0.0	0.0847807947087	0.0	0.0374006705715	0.0233603903671	0.0	0.0	0.0883551885106	0.0	0.0	0.0	0.0	0.0	0.0	ENSG00000184743	protein_coding	1009
5_00092783	0.128083730373	0.407610482996	0.0	0.171260199417	0.0880911647637	0.454742249113	0.0303204960119	0.527491418986	0.474254354381	0.83080013997	0.762492428574	0.693332723134	0.574658615044	0.841422082189	3.17305929871	4.43751848044	ENSG00000184743	protein_coding	2271
5_00092784	0.0	0.0319900349251	0.0	0.0	0.0	0.0070677121058	0.0	0.0162232871137	0.0370603031069	0.0	0.0	0.0667767143438	0.0	0.0	1.21438670097	0.0	ENSG00000184743	protein_coding	674
5_00092785	0.0	0.0	0.0	0.0	0.0	0.0	0.0	0.0	0.00418885015472	0.0353966405962	0.000210413646621	0.0256666195072	0.0241649178065	0.0420503920493	0.0301552533306	0.103566605267	ENSG00000188070	protein_coding	4302
5_00092786	0.318448938609	0.185102206222	0.0	0.0134682267181	0.0	0.0273379985102	0.00150711123182	0.192758556628	0.210347877203	0.183475155246	0.155809047401	0.18081423502	0.173793363547	0.107282598947	0.100128816749	0.137382800228	ENSG00000188070	protein_coding	4633
5_00092787	0.0700168681894	0.0178725605352	0.00609095983953	0.015600934083	0.0	0.00485976643838	0.0110942657552	0.0223343781174	0.0322198097048	0.0299328707165	0.0473624669704	0.0952915923999	0.058413429538	0.0707579768523	0.369350964998	0.420552068306	ENSG00000188070	protein_coding	5581
5_00092788	0.0562753285921	0.0644936460401	0.0	0.0102313903759	0.00116939381797	0.012515563525	0.0	0.0363408620225	0.0269930292705	0.048089411858	0.0410410690258	0.0633128151325	0.0565708525893	0.0629679878134	0.48309164991	0.571590602953	ENSG00000167771	protein_coding	2593
5_00092789	0.25167902615	0.3604172461	0.010199579401	0.168229767126	0.0718034503965	0.257396660584	0.0955294928211	0.400688216717	0.607609463431	0.93403346185	0.850187153958	1.06067613998	0.957609089062	1.17980279247	2.67356562009	4.00349787467	ENSG00000133315	protein_coding	1344
5_00092792	0.663073641793	0.925604745388	0.337057679012	0.212824311669	0.0	0.156849123564	0.115005297859	0.40835347334	0.224385170601	0.251169288651	0.0486410795067	0.142105269624	0.167529338889	0.0830182082543	0.120195594377	0.279407309198	ENSG00000149743	protein_coding	850
5_00092793	1.21841479326	1.51649694297	0.286172268436	0.759875052632	0.189797075698	0.330124868713	0.0710328607113	0.175926721462	0.0	0.112710152601	0.0710569233104	0.0536181013739	0.00645206885892	0.00568548910377	0.0647158572897	0.112420539585	ENSG00000149743	protein_coding	968
5_00092794	1.42365334588	1.16014006435	0.0850701272966	1.03842853913	0.0	0.647025758179	0.105557969808	1.20265499271	0.805655942459	1.14642582592	0.535544402585	0.754839851708	0.282256793409	0.439582961373	0.805486137866	0.799477163475	ENSG00000149743	protein_coding	1052
5_00092795	0.431528955848	0.41622819689	0.0	0.0236697821369	0.0	0.0588823348538	0.0	0.0932469219625	0.101188637495	0.0214397898824	0.0	0.0705036551498	0.0278137304493	0.0308580735428	0.0184345828507	0.0796600097454	ENSG00000149743	protein_coding	1058
5_00092796	0.665056992382	0.916754106353	0.0809224810844	0.540189794154	0.0671390694855	0.405589141932	0.0522341637504	0.413002187358	0.165240918092	0.303103588804	0.123974676758	0.141401975801	0.134759516495	0.0777526636406	0.169392205865	0.101020245151	ENSG00000149743	protein_coding	941
5_00092797	0.0	0.0	0.0	0.0	0.49472187065	0.0	0.0	0.0	0.0	0.0	0.0	0.0	0.0	0.0	0.0	0.0	ENSG00000149743	protein_coding	1040
5_00092798	0.121098136166	0.217463380832	0.0249319460022	0.0866243606262	0.0	0.0581853238798	0.0024568284872	0.040141273041	0.0307316303448	0.029825410134	0.0253036722678	0.0164002280659	0.0192980305467	0.0114752784365	0.0241085510578	0.040794652652	ENSG00000256116	protein_coding	2145
5_00092799	0.368806399378	0.984088115222	0.0194576915723	0.33467864311	0.0	0.176938334526	0.0	0.158587775511	0.049598515726	0.08788503458	0.0265449309839	0.0152175178359	0.0416775654964	0.0205354605862	0.0	0.126949655933	ENSG00000173457	protein_coding	447
5_00092800	12.2857998923	18.1834339367	2.05525344304	10.8687209453	2.51006983764	7.91219663674	0.59444455866	5.95745983122	2.0218536271	4.13703376067	0.851741058032	1.55613135225	1.07295115946	1.14023989774	3.13087391025	3.68161762447	ENSG00000173457	protein_coding	1597
5_00092801	0.993166982645	0.848953253136	0.1641725174	0.259445707587	0.0	0.0532034884312	0.0	0.0543336122246	0.0335116396524	0.0153094575437	0.0444575316707	0.0164074909417	0.00337977291027	0.0137673036501	0.0285677309701	0.188845700025	ENSG00000002330	protein_coding	1223
5_00092802	2.1835663914	3.74386523737	1.00335866414	3.61094700619	1.36883327857	3.42950640042	0.522109568018	3.25447887752	1.36598476757	1.71947040185	0.556187360236	0.865477108706	0.541599947259	0.610210978379	1.55014109011	1.79599639148	ENSG00000002330	protein_coding	969
5_00092803	0.225836900546	0.192016718452	0.0	0.152099060437	0.0	0.0251991039337	0.0020233567337	0.0759858286117	0.00296424490029	0.0222845350948	0.0265733050159	0.0219988710741	0.0175550749464	0.0192377182608	0.0289989612794	0.023469823951	ENSG00000002330	protein_coding	691
5_00092804	29.8999082883	37.5607802975	6.11342239049	18.425315814	12.8993104206	26.2403480678	7.97906806728	40.0812694767	33.009957445	55.9143565435	20.8251277554	26.9074048663	11.9064848127	12.6448616672	15.9301660544	16.065790421	ENSG00000173113	protein_coding	997
5_00092805	0.0	0.00155279024487	0.0	0.0	0.0	0.0	0.00101669539053	0.0	0.0	0.0	0.0	0.0	0.00123676690116	0.0	0.0	0.0	ENSG00000110076	protein_coding	3230
5_00092806	0.0	0.0	0.0	0.0	0.0	0.0	0.0	0.0	0.0	0.000582360784556	0.0	0.00165732247063	0.0	0.000415547133257	0.0	0.0017914112386	ENSG00000110076	protein_coding	3533
5_00092807	0.00324167582073	0.0106606301419	0.00718038571183	0.0120225931926	0.00208827156208	0.000910712340879	0.0	0.00979868704095	0.00868718613032	0.00632332339304	0.0137790833464	0.0100387592474	0.0106676662695	0.0096652099263	0.0118033434603	0.0398041079855	ENSG00000110076	protein_coding	5360
5_00092808	0.0	0.0	0.0	0.0	0.0	0.0	0.0	0.0	0.0	0.00348882046604	0.0	0.0	0.0	0.0	0.00314603554679	0.00577516849683	ENSG00000110076	protein_coding	6598
5_00092809	0.0	0.00225462951555	0.0	0.0	0.00538605078467	0.00830820627732	0.0	0.00348676855046	0.00209081400856	0.0120869919917	0.0	0.00880866403974	0.00399067381094	0.00698775566827	0.0133236159637	0.0137874454975	ENSG00000110076	protein_coding	6388
5_00092810	0.0	0.00365801939419	0.0	0.0	0.0	0.0	0.0	0.0	0.0	0.0	0.0	0.00134757833535	0.000768133819372	0.000444956010645	0.0	0.0	ENSG00000068831	protein_coding	2408
5_00092812	0.0	0.0039030370457	0.0	0.0	0.0	0.0	0.0	0.00525753237978	0.0	0.00297206992638	0.0	0.0173550083938	0.0	7.97638055639e-05	0.0	0.00833443944159	ENSG00000068831	protein_coding	2714
5_00092813	0.0726209538787	0.0607647563101	0.00869456411116	0.0578793404157	0.0620538415681	0.0669000512451	0.00373278766596	0.0526225832426	0.0193465139516	0.0378184324191	0.0116922452942	0.0	0.0128459507051	0.0123370402405	0.0705548535858	0.0144935884813	ENSG00000068831	protein_coding	2243
5_00092814	0.0	0.0	0.0	0.0	0.0	0.0	0.0	0.0	0.0	0.0	0.0	0.0	0.0	0.0	0.0	0.0597897532759	ENSG00000068831	protein_coding	2309
5_00092815	0.0136872547012	0.00235739098675	0.0	0.0	0.0	0.000860200830775	0.0	0.0	0.0	0.0	0.00190652420006	0.0015859802172	0.002131829691	0.00147241457848	0.00285754789142	0.0	ENSG00000068831	protein_coding	1899
5_00092816	0.00250887107915	0.0	0.0	0.00636146290834	0.0	0.0	0.0	0.00111807067035	0.0	0.0	0.0	0.0	0.00200405735478	0.00121937520027	0.0	0.0	ENSG00000068976	protein_coding	3615
5_00092817	0.0	0.0	0.0	0.0	0.0	0.0136875977648	0.0	0.0	0.00172632252806	0.0	0.000735595983622	0.00194597557047	0.0	0.0	0.0	0.0063252808365	ENSG00000068976	protein_coding	3351
5_00092819	0.330670226334	0.116172146987	0.075718203033	0.194640200951	0.0	0.0	0.0	0.0	0.0	0.0	0.0	0.0	0.0	0.0	0.0073347479339	0.0	ENSG00000168066	protein_coding	1723
5_00092820	0.398360441081	0.80971151531	0.0577428870213	0.284191456558	0.0157637260092	0.293886921485	0.0774108206675	0.172990760061	0.124582627841	0.211332395318	0.144142635882	0.0746617800052	0.122081190502	0.0547557690113	0.0840187570477	0.24099592013	ENSG00000168066	protein_coding	3363
5_00092821	0.0158189401838	0.0063040347461	0.0	0.0195648806214	0.0	0.0	0.00573065781435	0.0138764385923	0.00832699892864	0.0260574315681	0.00924026963216	0.0062156993818	0.0201834019065	0.0125679593587	0.299924318124	0.181075792493	ENSG00000168066	protein_coding	3383
5_00092822	0.0313061520176	0.0	0.0	0.0430445492668	0.0	0.0	0.0	0.0	0.0	0.0171777602331	0.0	0.0	0.00777501833681	0.00678419031016	0.1446480951	0.191576929295	ENSG00000168066	protein_coding	3223
5_00092823	0.166688536649	0.03552415746	0.0	0.0	0.0	0.0	0.0	0.0589524990716	0.0	0.0215089051504	0.0	0.0801255461455	0.0936343499843	0.170923041938	3.38811653074	5.15065666089	ENSG00000168066	protein_coding	3509
5_00092824	0.0	0.0126444615391	0.0	0.0	0.928396500916	0.0	0.0	0.015260707393	0.110858100076	0.00363724156291	0.00168748168487	0.10348643802	0.17247647558	0.120476819927	3.20644269031	3.96695687479	ENSG00000168066	protein_coding	3018
5_00092825	0.439568641168	0.891630014725	0.45399115108	0.881480271301	0.101386957979	0.426513565617	0.104161056562	0.806316695572	0.383245776924	0.795302480718	0.702220192872	0.600925513179	0.731649817845	1.06754153125	9.64500880934	14.3210590606	ENSG00000168066	protein_coding	2876
5_00092826	0.0621296511337	0.0	0.0	0.0	0.0	0.0	0.0	0.0	0.0	0.0	0.0	0.0	0.0	0.0	0.0	0.0	ENSG00000168066	protein_coding	2936
5_00092827	2.19614211161e-05	0.121177388821	0.0	0.0298380524048	0.0130535558858	0.043412193515	0.00346187494446	0.045835639517	0.0147847679565	0.0143075669587	0.0385215030067	0.0139625306666	0.0204076346383	0.00755457672617	0.0372410997384	0.0131643980368	ENSG00000168066	protein_coding	2932
5_00092828	0.428394756258	0.692146147552	0.0903967298781	0.539647740103	0.766040646085	0.361185984274	0.0198541486622	0.15208543726	0.060952597469	0.0791850815467	0.108050778246	0.0592175951783	0.0591768527134	0.0565024703098	0.108726809786	0.448344920929	ENSG00000168066	protein_coding	989
5_00092829	0.0	0.0782419012048	0.0	0.0198690732868	0.0	0.0	0.0	0.0	0.0	0.0	0.0	0.0	0.0	0.0	0.0	0.0	ENSG00000168067	protein_coding	1175
5_00092830	0.18826543719	0.249799238977	0.0	0.157228927378	0.0	0.0690411175772	0.0	0.165678524108	0.118222056195	0.235259609216	0.0792210181721	0.228148049647	0.133534220095	0.197963334549	0.331098517682	0.515051611358	ENSG00000168067	protein_coding	2954
5_00092831	1.60402989915e-07	0.0	0.0	0.0	0.0	0.0	0.0133881479538	0.0	0.0	0.0	0.0	0.0	0.0	0.0	0.0	0.0	ENSG00000168067	protein_coding	2930
5_00092832	0.0375452284933	0.0103236641082	0.0	0.0107464802524	0.0	0.012335938095	0.0	0.0	0.00926739426511	0.00255567127478	0.0	0.0	0.00192043988255	0.0	0.00399624404732	0.0	ENSG00000168067	protein_coding	883
5_00092833	0.0432142576512	0.00876035948447	0.16759598595	0.0	0.0	0.0	0.0	0.00402497431657	0.00574945127654	0.00422773323516	0.0	0.00353498220117	0.00477273625441	0.00241512838176	0.0249294502136	0.0585040631737	ENSG00000133895	protein_coding	1658
5_00092834	0.0	0.0	0.0	3.2501873578e-07	0.0	4.07127319462e-08	0.0	1.77386686461e-06	5.80202720216e-08	8.1982169391e-08	0.0512473972973	5.58498922389e-12	0.0	0.0285366897667	0.498602691567	0.0414612411376	ENSG00000133895	protein_coding	2731
5_00092835	0.0670208548192	0.0	0.0	0.0157938303993	0.0	0.00387865332065	0.0	0.0326289674878	0.0147611230119	0.0469119610387	4.4145992493e-06	0.0500339439951	0.0448008314636	0.054537288008	0.179078071814	0.431777791727	ENSG00000133895	protein_coding	2719
5_00092836	0.0231015958282	0.0	0.0	0.0194401793844	0.158408911344	0.0	0.0	0.0190801487387	0.00943914452125	0.0189005943385	0.0674167164004	0.0360142512143	0.0131256592293	0.0171847964543	0.126287845248	0.193077668794	ENSG00000133895	protein_coding	2611
5_00092837	0.0	0.0	0.0	0.0	0.0	0.0	0.0	0.0	0.0	0.0	0.0	0.0	0.0	0.0	0.0	0.0	ENSG00000133895	protein_coding	2768
5_00092838	0.552081162506	0.628355241854	0.0	0.258491357466	0.0183809251522	0.13339015403	0.0422145558928	0.477094861012	0.365810128942	0.656541178117	0.358427340324	0.837889616683	0.603779325895	0.889503848073	3.06400212125	5.56511745294	ENSG00000133895	protein_coding	2753
5_00092839	0.0	0.0	8.63745620337e-09	0.0	0.0	0.0	0.0	0.0	0.0	0.0	0.0	0.0	0.0	0.0	0.0	0.0	ENSG00000133895	protein_coding	3155
5_00092840	0.0614257299608	0.0533959068569	0.00470389371608	0.00556853482037	0.0	0.0311993344445	0.0	0.071581945919	0.0356391912839	0.0631456568221	0.0453196139504	0.0942227041976	0.124300349534	0.0786600474984	0.925204930452	0.559835592697	ENSG00000133895	protein_coding	3140
5_00092841	0.0	0.0	0.0	0.0	0.0	0.00969687234558	0.0	0.0184480776182	0.00339853772534	0.0058259204987	0.0	0.0	0.00400269234992	1.36297820698e-05	0.00788189986808	0.0318331647511	ENSG00000133895	protein_coding	3034
5_00092842	0.0	0.0665998585293	0.0514749303523	0.0103947332708	0.0	0.0	0.0	0.0	0.0	0.0	0.00303321734593	0.0	0.0	0.0121493821731	0.0	0.0	ENSG00000133895	protein_coding	3162
5_00092843	0.0	0.0	0.0	0.0105507385917	0.0409455431343	0.0	0.000278433635315	0.00135136859029	0.0	0.00171271014978	0.0	0.0	0.0	0.0	0.0	0.0	ENSG00000171219	protein_coding	1974
5_00092845	0.0101785356092	0.0120741427086	0.0	0.00297746419917	0.0	0.00196428013771	0.0	0.00559103804255	0.00270503099344	0.00675340820253	0.00123760363291	0.00752846163462	0.00357103127742	0.00811013943604	0.0623845896094	0.0780291166767	ENSG00000171219	protein_coding	5569
5_00092846	0.00451457065516	0.0258963318268	0.0	0.00545927008089	0.0	0.00295347548434	0.00366230811503	0.0	0.00195779048988	0.00348830867487	0.000788953958667	0.000414973723263	0.00182424630665	0.00165725806598	0.00340842002085	0.0168624347991	ENSG00000110047	protein_coding	3358
5_00092847	0.0	0.0141516952836	0.0	0.0	0.0162232070374	0.0179189452519	0.0	0.0941197411195	0.022672487038	0.040710862917	0.00813125111683	0.154884396445	0.029521812835	0.108190883073	1.15089783631	2.09825848352	ENSG00000110047	protein_coding	3457
5_00092848	0.0487345385598	0.0496774466582	0.0	0.00653544840287	0.0	0.0	0.0	0.0	0.0	0.0	0.0	0.0	0.0	0.0	0.0	0.0	ENSG00000110047	protein_coding	3613
5_00092849	0.0797740430625	0.085431369731	0.00354307170759	0.105702605915	0.0149079137765	0.0381963258558	0.00451752032612	0.0390188063086	0.0535710115895	0.061894466646	0.0775623433886	0.00526159389279	0.114267711191	0.0583466730835	0.512246260177	0.475563142691	ENSG00000110047	protein_coding	3291
5_00092850	0.0	0.0	0.0	0.0	0.0	0.0	0.0	0.0	0.0	0.0	0.0	0.00182698476782	0.00797613052377	0.0	0.0	0.00389495314709	ENSG00000229719	protein_coding	1154
5_00092851	0.0	0.0	0.0	0.0	0.0	0.0	0.0	0.0139374285245	0.0	0.0	0.0	0.0	0.0119304267135	0.00920047410204	0.0	0.0	ENSG00000207648	miRNA	110
5_00092852	0.0	0.0491250378134	0.0	0.0	0.0	0.0	0.0	0.0	0.0	0.0	0.0	0.0	0.0	0.0	0.0	0.0	ENSG00000207596	Unknown	85
5_00092853	0.0889548014538	0.0314714993073	0.0462839461093	0.0227499427789	0.0471096504063	0.0	0.0	0.0	0.0	0.0	0.0	0.00480557290232	0.0025282656175	0.0	0.0	0.0	ENSG00000110046	protein_coding	2728
5_00092854	0.136191184081	0.106160710384	9.27193931643e-12	0.0680926031179	3.787195251e-11	0.0163359208927	0.0	0.0680136260892	0.0369668087881	0.0646990420349	0.0311538152978	0.0633040383243	0.0682186483155	0.0636668362137	0.696174011821	0.832550450206	ENSG00000110046	protein_coding	6348
5_00092855	0.0	0.0310148719196	0.0	0.0	0.0	0.0390892705824	0.00467288071975	0.00964253722609	0.0	0.0	0.0	0.0158911180269	0.0	0.0104710926473	0.0	0.0233210135007	ENSG00000110046	protein_coding	6372
5_00092856	0.0563498594318	0.120326227392	0.0204351727673	0.139582140533	0.277200839851	0.0755527249835	0.0245091893195	0.124356819777	0.098496206195	0.128679644318	0.0869383580457	0.176966412632	0.103504676087	0.140689913863	0.310406172984	0.361841062144	ENSG00000110046	protein_coding	878
5_00092857	0.215388770015	0.157835691767	0.0	0.121148245288	0.0	0.0529529684953	0.0	0.119114421492	0.0487185723189	0.0476355596937	0.0115816057393	0.0187532540674	0.0159862220881	0.0136109823087	0.0168542155852	0.0277792144909	ENSG00000149735	protein_coding	745
5_00092858	0.0	0.0	0.0	0.0	0.0	0.0	0.0	0.00743896690877	0.0	0.00163303266181	0.0018577435516	0.0	0.0	0.0	0.0	0.0	ENSG00000168070	protein_coding	833
5_00092859	0.0	0.00366906604653	0.0047286840733	0.00744888547629	0.0	0.0	0.0	0.0	0.0	0.00184746697464	0.00404011855034	0.00176778383814	0.0	0.0	0.0	0.0	ENSG00000168070	protein_coding	1820
5_00092860	0.0107370933036	0.0282535619948	0.0	0.0143536263193	0.0	0.0	0.00488375717573	0.00674274137011	0.00282075217786	0.0148708913298	0.0	0.00525631481862	0.018658143259	0.00849941579553	0.028194678858	0.0265334551171	ENSG00000168070	protein_coding	872
5_00092861	0.0	0.0295620878021	0.0	0.0	0.0	0.0134976850599	0.0	0.0	0.0	0.0	0.0220181946305	0.0	0.0	0.0	0.0	0.0	ENSG00000168062	protein_coding	1949
5_00092862	0.0294115182219	0.0168790587975	0.0	0.0218884835811	0.0	0.0	0.0	0.0103354179285	0.0132353412684	0.0190290296261	0.0	0.0195121996332	0.0192368114895	0.0256762201133	0.0390281380546	0.0499181199485	ENSG00000168062	protein_coding	2140
5_00092863	0.0148195737208	0.00416058978668	0.00114525854651	0.00222874478336	0.0	0.000634851450027	0.00304958721611	0.00151681641727	0.0	0.0	0.0	0.00106450385688	0.00132721763653	0.00132280565591	0.00295196794833	0.0	ENSG00000168060	protein_coding	2685
5_00092864	0.0	0.0	0.0	0.0	0.0	0.0	0.0	0.0	0.0	0.0	0.0	0.0	0.0	0.0	0.0	0.0	ENSG00000168060	protein_coding	2796
5_00092865	0.0170467632902	0.0235907821242	0.0	0.00752418311361	0.0	0.0	0.0	0.00169873345739	0.0	0.0	0.0	5.59029059748e-05	0.00585797089747	0.0	0.00344039376547	0.0	ENSG00000168060	protein_coding	972
5_00092866	0.0	0.264539776611	0.0	0.0	0.0	0.0306136235118	0.0	0.021665578018	0.0137248561604	0.112656801543	0.0	0.0347767792094	0.0	0.0	0.0	0.0618498005836	ENSG00000146670	protein_coding	216
5_00092868	1.72494469173	2.39104285523	0.741778860693	2.2239225245	1.46836044616	1.79502316524	0.693456821282	3.84311671871	3.10064194086	5.53774352257	2.76337725238	3.79341481781	2.01513379728	2.33619854598	3.11469163091	5.34000289565	ENSG00000146670	protein_coding	2576
5_00092869	0.404380263659	0.661424022643	0.0	0.20845159232	0.03635001296	0.0982451711079	0.00643370661381	0.0855297338745	0.0991388361181	0.147585352846	0.0414447189305	0.18079397558	0.138760028576	0.239931633382	0.975758058402	0.839966968183	ENSG00000174276	protein_coding	1356
5_00092870	95.2617574039	139.562105578	11.1400048191	50.3235088897	31.8230060018	64.4691918106	22.1358393444	122.706817756	83.2316601023	146.766985241	53.8528638587	73.1011119433	31.9923385522	36.9215893154	52.3660004027	62.1659291549	ENSG00000149806	protein_coding	936
5_00092871	1.64717740645	1.69877855377	0.0707714721586	0.221105969954	0.181502209656	0.110741234483	0.0487400706579	0.185017124842	0.0968992922039	0.15203718617	0.0673411052503	0.103841864823	0.0302064228875	0.0445492336784	0.0938418561081	0.169482508729	ENSG00000149806	protein_coding	1301
5_00092872	0.0	0.0	0.0563257513139	0.0	0.0	0.0	0.0	0.0	0.0	0.0	0.0	0.0	0.0	0.0	0.0	0.0	ENSG00000162298	protein_coding	3111
5_00092873	0.0	0.383908241943	0.0156098720408	0.352991213246	0.294800897327	0.176108896176	0.0247856051437	0.1607521953	0.0	0.0	0.0	0.111962546434	0.0	0.115488112902	1.57968618395	1.94584461382	ENSG00000162298	protein_coding	3295
5_00092874	0.53224422368	0.208298137244	7.31822897118e-11	1.16235192317e-10	6.24861792524e-09	2.75365916482e-09	1.74429118683e-11	0.10929650579	0.12461482585	0.225517656073	0.0909137298105	0.136429494226	0.120364260987	0.114606325703	0.315043854832	0.754840206007	ENSG00000162298	protein_coding	3318
5_00092875	0.168756982038	0.304132099153	0.353763107423	0.19190414193	0.196531620793	0.120158982028	0.029328876194	0.0769126663362	0.0463572862329	0.097994522307	0.0532434963486	0.0349492249604	0.0629475485008	0.0579359310375	0.0801835802472	0.191189412915	ENSG00000254614	protein_coding	1785
5_00092879	0.0	0.0	0.0	0.0	0.0393063590466	0.0	0.00701471904832	0.0	0.0	0.0	0.0	0.0	0.0	0.0	0.0	0.0	ENSG00000162241	protein_coding	3276
5_00092880	0.108856205506	0.232394788154	0.0	0.0665181569256	0.0	0.0494941468446	0.00127318878096	0.0355431082418	0.0156038915488	0.0266340465907	0.00676022276054	0.0346038140331	0.0143712453089	0.023885836642	0.0	0.0817770795351	ENSG00000162241	protein_coding	2396
5_00092881	0.0532325402546	0.0	0.0	0.0294826534586	0.0	0.000534017986982	0.0	0.0	0.00967202266954	0.0	0.0	0.00370418032003	0.0	0.00414715906709	0.0227649577748	0.0	ENSG00000162241	protein_coding	2504
5_00092882	0.0	0.0	0.0	0.00470608939596	0.0	0.0	0.0	0.000962587151229	0.0	0.00491040637836	0.0	0.0	0.0	0.0	0.0	0.0	ENSG00000162241	protein_coding	2432
5_00092883	0.0	0.0	0.0	0.0	0.0	0.0	0.0	0.00877424365806	0.00361180314028	0.0	0.00744489358841	0.0	0.0136392099896	0.00530564583699	0.0104296399998	0.0	ENSG00000162241	protein_coding	2286
5_00092884	0.0450583492502	0.0375586428445	0.0105908449845	0.0	7.27411303446e-07	0.0175131789724	0.0	0.00791187760766	0.0130230360409	0.035588389109	0.0197736195664	0.0263090912982	0.0128481624689	0.020692791546	0.0224910031165	0.0656511871386	ENSG00000162241	protein_coding	2231
5_00092885	0.104880473933	0.0947340854115	0.00882977689912	0.058442530128	0.0562442670319	0.00745324485999	0.00178995786695	0.0193664056745	0.00960099111984	0.0136598925835	0.00598516658518	0.0148197667504	0.0136056154413	0.0220654982594	0.0175524296962	0.0760399057121	ENSG00000162241	protein_coding	3091
5_00092886	0.0670730633155	0.205379784821	0.161259256475	0.0730778643245	0.0252689411382	0.0206079197809	0.0041993010561	0.0118011069709	0.02079708778	0.0197184612901	0.00639523619442	0.0185818732416	0.0115326222933	0.0127409083925	0.0200692786659	0.0772998267981	Unknown	Unknown	1103
5_00092887	0.503350767862	1.84887329453	6.6547899657	10.6379323335	5.07438477142	2.37530399497	0.532484089124	0.338754472316	0.100589948609	0.200213935765	0.175736138578	0.098842284783	0.135670153385	0.178967815969	0.137406395429	0.645666603371	Unknown	Unknown	4135
5_00092888	0.0260723489787	0.0278901574414	0.0	0.017395913417	0.0	0.0155257194112	0.0	0.0103794536614	0.00536362087448	0.0104185987397	0.0	0.0073761903983	0.0	0.00644553074515	0.0	0.0109877267652	ENSG00000168056	protein_coding	2647
5_00092889	0.0	0.0145668687612	0.0	0.0296386672001	0.00274168946387	0.0	0.000896392107493	0.0159014714685	0.0176837917011	0.00845373751931	0.0145493995623	0.0166433199301	0.0192750563277	0.0132590367643	0.0750132713866	0.0693430411688	ENSG00000168056	protein_coding	2197
5_00092890	0.00814777549797	0.018071626196	0.0	0.00770501765999	0.0	0.00311893411507	0.0	0.000992967855941	0.000784040001203	0.0	0.0	0.00134414509933	0.0116124937935	0.00128004172097	0.00432958459866	0.036386398654	ENSG00000168056	protein_coding	3765
5_00092891	0.0	0.0	0.0	0.0	0.0	0.0	0.0	0.00405594661683	0.0	0.0	0.0	0.0133190927613	0.00763196920326	0.0143471488979	0.0966473245724	0.158856190344	ENSG00000168056	protein_coding	4560
5_00092892	0.0	0.0	0.0	0.0	0.0	0.0	0.0	0.0	0.0	0.0	0.0	0.0	0.0	0.0	0.0	0.0	ENSG00000168056	protein_coding	4701
5_00092893	0.0	0.0	0.0	0.0	0.0	0.0	0.0	0.0	0.00303282023984	0.0	0.0	0.0	0.0	0.0	0.0	0.0	ENSG00000168056	protein_coding	4556
5_00092894	0.0	0.0	0.0	0.0	0.0	0.0	0.0	0.0	0.0	0.0	0.00318859391855	0.0	0.0	0.0	0.0132227432967	0.0	ENSG00000168056	protein_coding	3705
5_00092895	0.0262202732822	0.0369183932458	0.00176175147053	0.00984847973483	0.0	0.0123834035655	0.00110354126045	0.0255662145215	0.0100078269733	0.0397051346129	0.0226544215367	0.0323049545919	0.039461291741	0.0619119674147	0.244567621913	0.44876058973	ENSG00000168056	protein_coding	3607
5_00092896	0.0	0.0491129618028	0.021595869509	0.0	0.0	0.0	0.0	0.0507040188942	0.0	0.0213488459348	0.0	0.0	0.0	0.0	0.0	0.0	ENSG00000168056	protein_coding	237
5_00092897	0.395056765097	0.832645181876	0.0222209137446	0.110621030315	0.0291962942466	0.0679622286705	0.0417349827752	0.0624632687539	0.0234009830359	0.0370695184917	0.00300377488342	0.0119538503796	0.0375476382893	0.0498898884264	0.0221719207052	0.182398937369	Unknown	Unknown	583
5_00092898	0.0212502354954	0.0293470503008	0.0	0.0118451519253	0.0	0.00354553458406	0.0	0.0	0.0	0.0	0.0	0.0	0.0	0.0	0.0	0.0	ENSG00000173338	protein_coding	1547
5_00092899	0.0	0.0	0.0	0.0	0.0	0.0	0.0	0.0	0.0	0.0	0.0	0.0	0.0	0.0	0.0	0.0	ENSG00000173338	protein_coding	1646
5_00092900	0.0751149252701	0.0392744560897	0.0	0.0168680930046	0.0	0.0	0.0	0.00851650185079	0.00279339694563	0.00247045823999	0.00123200191575	0.00522258068842	0.0	0.00365357524135	0.002201568677	0.0	ENSG00000173338	protein_coding	1297
5_00092901	0.0	0.0	0.0	0.0	0.0	0.0	0.0	0.0	0.0016993516309	0.0	0.0	0.00146679976681	0.0	0.0	0.0	0.00275903442787	ENSG00000173338	protein_coding	1562
5_00092903	0.0	0.0	0.0	0.0	0.0	0.0	0.0	0.0	0.0	0.00188047744369	0.0	0.0	0.0	0.0	0.0	0.0	ENSG00000173327	protein_coding	1809
5_00092904	0.0164723158837	0.0303257305006	0.0	0.0141744863411	0.0	0.0	0.0	0.00622413195863	0.00199211534917	0.00316853595689	0.00391781901845	0.0012163100976	0.00307231279484	0.0050366942963	0.00251915524918	0.0211737232447	ENSG00000173327	protein_coding	2601
5_00092905	0.213338457346	0.247950734284	0.0880882184719	0.20127865235	0.183969596003	0.196779392019	0.0396102115713	0.405302676605	0.188643722303	0.355640570362	0.147668292382	0.317162063506	0.173259302439	0.24193099644	0.493227015983	0.826998850691	ENSG00000173327	protein_coding	5279
5_00092906	0.0	0.00266349397717	0.0	0.0	0.0	0.00143315571879	0.0	0.00705890845903	0.0	0.00704442801912	0.0	0.0012191093942	0.0	0.0	0.0	0.0	ENSG00000173327	protein_coding	2165
5_00092908	1.21595620692	1.51317818027	0.0	1.01037732561	5.61245724619e-05	0.289883269749	0.074578345767	0.73557575742	0.540306421244	1.10008908503	0.632788283115	1.41378078206	1.47851275459	2.03793454168	5.77808337828	9.68734747362	ENSG00000173039	protein_coding	2577
5_00092909	0.0	0.0	0.0	0.0	0.454425304796	0.0	0.0	0.006723512553	0.0	0.0	0.0116762342324	0.0	0.0	0.0	0.010735295521	0.0406038919134	ENSG00000173039	protein_coding	2568
5_00092910	0.0	0.0354149756834	0.00709255422766	0.0	0.0	0.01981527743	0.0	0.0	0.0	0.0	0.0	0.0145216581591	0.0	0.0	0.0589766548132	0.0	ENSG00000173039	protein_coding	2678
5_00092911	0.0	7.62584265745e-09	0.0	0.0	0.0	0.0	0.0	0.0	0.0227097320227	0.0121885592031	0.0	0.0	0.0	0.00950389814835	0.0	0.0	ENSG00000173039	protein_coding	2610
5_00092912	0.0245445327747	0.0460258898324	0.0	0.0234291425765	0.0	0.0198123097882	0.00154571741638	0.0163008335823	0.013704778857	0.0205565330544	0.029614157746	0.0168458313942	0.00657637614775	0.00606155144241	0.0141377128366	0.0802190419997	ENSG00000173039	protein_coding	3260
5_00092913	0.392968470998	0.334493047725	0.101946453256	2.08758709499e-07	0.0	0.120652134569	3.61400250175e-10	0.0552005059357	0.0829068549713	0.0637133156721	0.363765792123	9.40239962662e-09	0.0	0.0	0.0	0.0	ENSG00000173039	protein_coding	2263
5_00092914	0.0	0.0400274180656	0.0	0.0641746783898	0.0	0.0	0.0	0.0640436403949	0.0	0.0158280536302	0.0405665087066	0.0101937605293	0.0	0.0346414280657	0.04883159023	0.228580967057	ENSG00000173039	protein_coding	279
5_00092915	0.245387521367	0.703970109021	0.0174721862287	0.607049048824	0.0153541194321	0.750279853683	0.0538933306561	0.960737924328	0.155386988165	0.429874526467	0.112140501146	0.184701281518	0.101626003274	0.06927288238	0.38282530596	0.382965753512	ENSG00000172922	protein_coding	2952
5_00092916	4.30613822078	4.52577571024	1.16483595005	2.92286966842	2.43311495704	3.88934922287	1.02455221302	5.22907586565	2.61759945148	3.84711791498	1.38316580401	1.71213834742	0.895674866994	0.932927727204	2.14082616037	3.10614153946	ENSG00000172922	protein_coding	2783
5_00092919	0.215462681381	0.274584382414	0.052657002585	0.158231042089	0.109579907399	0.0612729070819	0.0156948719771	0.118354606256	0.0832200739434	0.115652516991	0.0543801205706	0.149975893308	0.120439576066	0.163991414671	0.941996481563	1.28175375878	ENSG00000254470	protein_coding	7799
5_00092921	0.0605810708504	0.333516384616	0.0	0.134417088568	0.0421370296541	0.0303013930685	0.00150750946791	0.0342615725937	0.0182952687426	0.0762206190608	0.0584045612722	0.0157293563481	0.0505606110764	0.0386678492178	0.0799501796863	0.159105979702	Unknown	Unknown	494
5_00092922	1.75884026352	3.57475442488	0.857480560672	2.76072619038	1.89597530164	4.19027000497	1.44250566033	15.3461462577	12.5497975027	24.3449449665	12.5142282682	21.0819523074	11.5702848412	13.8054831832	11.110685088	11.4323614097	ENSG00000172757	protein_coding	1737
5_00092923	0.570712164799	0.356047934639	0.00663679883306	0.111992487844	0.00561826226909	0.0170248050408	0.0450886057204	0.0741426487978	0.0266960217327	0.0545066942877	0.053776215359	0.0487832574374	0.019149317407	0.0314732701805	0.0537837770262	0.0295687296882	ENSG00000172757	protein_coding	2000
5_00092924	0.0	0.0174543621236	0.0	0.0	0.0	0.0	0.00794650310499	0.0	0.0	0.0	0.0	0.0	0.00312589937606	0.0	0.0	0.0	ENSG00000172638	protein_coding	2002
5_00092925	0.0304893413101	0.0	0.0	0.0	0.0	0.0	0.0	0.00600780656458	0.00127179913957	0.0	0.000809296669756	0.0	0.0	0.0	0.0088413937705	0.0	ENSG00000172638	protein_coding	1870
5_00092926	0.0	0.0127038026219	0.0	0.0108138796101	0.0	0.00654441295247	0.0	0.0	0.0	0.00193687004972	0.000928524929975	0.00242035413055	0.000723122626855	0.000550109065581	0.0	0.00537219528016	ENSG00000172638	protein_coding	1635
5_00092927	0.0328889828331	0.0	0.0	0.021530937453	0.0	0.0	0.0	0.0	0.0	0.0	0.0	0.0	0.0	0.00465755674117	0.0	0.0	ENSG00000172500	protein_coding	1380
5_00092928	0.522419975727	1.009621883	0.0623875116776	0.454782463434	0.217684506666	0.438388122594	0.144553860819	0.705924535345	0.828564798149	0.927089758729	0.390432653695	0.3909298175	0.280997318031	0.293622302586	0.414201854895	0.452608218887	ENSG00000172500	protein_coding	1449
5_00092929	3.1725210596	6.67014601372	1.07104756621	4.26512987509	2.7926642708	4.82398380118	0.991550287728	6.96725559192	4.6315158974	7.76432948765	3.25759377787	3.92964344721	2.07640073921	2.46722702115	3.53894503081	5.93077818664	ENSG00000172500	protein_coding	1428
5_00092930	0.285206427955	0.388126997685	0.0121151843936	0.156368488384	0.23375431696	0.129492850842	0.0313183751612	0.0818935539531	0.0316970434204	0.083755379816	0.0452790720468	0.0478404965307	0.086664074437	0.0700196834554	0.09413140636	0.226229007183	ENSG00000172500	protein_coding	1404
5_00092931	0.237469231124	0.317165285909	0.0	0.0836874051181	0.00895828871847	0.0449636091686	0.0	0.037655963981	0.0248422557075	0.0142474508903	0.0220197884614	0.00917511460327	0.0	0.018749028614	0.0146857539445	0.123663721652	ENSG00000172500	protein_coding	1009
5_00092932	0.0	0.0202054435424	0.0	0.0	0.0	0.00522052543818	0.0	0.00562737442424	0.0154573258078	0.0	0.0	0.0145178405111	0.00787465374174	0.0163991338028	0.0	0.0584489112808	ENSG00000175592	protein_coding	1668
5_00092933	0.0	0.0	0.0	0.0193815814215	0.0	0.00810755293637	0.0	0.0	0.0	0.0	0.0	0.0	0.0	0.0	0.0	0.00903089407977	ENSG00000175592	protein_coding	1362
5_00092934	0.0	0.0	0.0	0.0	0.0	0.0	0.0	0.0	1.23963741029e-09	0.00473465488027	0.00953145803955	0.0	0.0	0.00125906294393	0.0	0.0	ENSG00000175592	protein_coding	1464
5_00092935	1.03239764428	0.90412822707	0.000371212968163	0.424466522207	0.23065300962	0.105966583098	0.000136972199614	0.40986496946	0.100832293294	0.253863763068	0.0449537419719	0.532063070914	0.0521332569075	0.356845533358	0.227608331539	1.0131673	ENSG00000175573	protein_coding	1557
5_00092936	0.0	0.333721366635	0.0909950135138	0.00242993445796	0.0	0.132342236137	0.0596039717415	0.340434389037	0.410468505746	0.620996766731	0.495151549988	0.56747160555	0.420651225577	0.427808235091	0.858100152604	0.454705877344	ENSG00000175573	protein_coding	1554
5_00092937	0.166891868084	0.223862928675	0.0	0.150348586907	0.0652238497486	0.0624030862909	0.0845054755452	0.225841203418	0.2229494763	0.344898007172	0.412245186186	0.386786934133	0.725250464442	0.541205470297	0.964446736763	1.76834675208	ENSG00000175376	protein_coding	3260
5_00092938	0.0	0.182153597676	0.00489964928096	0.0162542974821	0.0	0.0798129929813	0.00432899861734	0.14503374332	0.0948291420338	0.293700118615	0.111154590636	0.211686191324	0.324920902605	0.360127156156	0.599515044819	1.74100218333	ENSG00000175376	protein_coding	3254
5_00092939	0.67036150337	1.00848184981	0.19985788716	0.458983950444	0.609418510045	0.424846598399	0.0781607855713	0.67195685298	0.678239572903	1.18323738981	0.827157493422	1.07940803718	0.796583727382	1.18453954581	1.46183370591	2.95050029495	ENSG00000175376	protein_coding	3129
5_00092941	0.0	0.0	0.0	0.0	0.0	0.0	0.0	0.0	0.0	0.0	0.0	0.0	0.0	0.0	0.0	0.0	ENSG00000175294	protein_coding	2618
5_00092942	0.197547806742	0.284052803441	0.137810404821	0.0822450419921	0.164110638592	0.0628838486021	0.0180967373365	0.0369161085102	0.0214175870259	0.0375150162602	0.0262280453625	0.0292981896561	0.0458390249893	0.0418870078323	0.0549635236797	0.194374557396	Unknown	Unknown	1790
5_00092943	0.0026249014458	0.00100123444163	0.0	0.0	0.0	0.0	0.0	0.0	0.0	0.000470554762869	0.0018334127504	0.000285772795686	0.0043977490008	0.000520777086589	0.000778801597798	0.00377268323419	ENSG00000175229	protein_coding	3197
5_00092944	0.0	0.0	0.0	0.0	0.0	0.0	0.0	0.0	0.0	0.0	0.0	0.0	0.0	0.0	0.0	0.0	ENSG00000175229	protein_coding	3319
5_00092945	0.560713950687	0.757990242091	0.0774972567381	0.247339444019	0.305173178478	0.0897364157664	0.025928576532	0.0732214594383	0.0442055138316	0.0710291863942	0.0508999192336	0.0607484513114	0.0727443425125	0.0673879916302	0.0779001242895	0.188553887391	ENSG00000245156	lincRNA	2375
5_00092946	0.00553184675208	0.724280485729	0.0369485015869	0.0	0.0	0.0	0.0	0.0	0.0	0.0	0.0	0.0123357710991	0.0	0.0	0.0	0.0	ENSG00000174851	protein_coding	602
5_00092947	6.02217301727	7.4470445235	0.627026461555	3.69122625745	1.31914493619	3.45921207375	1.0306437032	7.4340149357	6.19391784839	8.69231818697	4.06051600813	7.3058003995	3.83217980925	4.30213296228	5.22261810191	6.55248943251	ENSG00000174851	protein_coding	1120
5_00092948	2.45626867432	2.52707059131	0.644350526471	1.33952120583	0.45657832396	1.15144640969	0.221515234362	2.22698561257	1.86684082934	2.09915113827	1.20732398854	1.17998771965	0.577871306578	0.686769512003	1.34170995736	1.15487330348	ENSG00000174851	protein_coding	885
5_00092949	0.360705217708	0.571520704063	0.0	0.117153205298	0.0	0.0265004387813	0.0196475429189	0.0297043988681	0.0135704614694	0.00738417784477	0.0125417193116	0.014814618191	0.0193036731178	0.00956911668135	0.0203157396309	0.117499733919	ENSG00000174851	protein_coding	889
5_00092950	0.0	0.00376800539094	0.0	0.0	0.0	0.000650498297206	0.0	0.0	0.0	0.0	0.0	0.0	0.0	0.0	0.00101831029597	0.00319013779066	ENSG00000174807	protein_coding	2558
5_00092951	0.0	0.0	0.0	0.0	0.0	0.0	0.0	0.0	0.0	0.0	0.0	0.0	0.0	0.0	0.0	0.0	ENSG00000174791	protein_coding	2328
5_00092952	0.0	0.0	0.0	0.0	0.0	0.0	0.0	0.0	0.0	0.0	0.0	0.0	0.00168699472759	0.000399357647866	0.0	0.0	ENSG00000174791	protein_coding	1973
5_00092953	0.0	0.0	0.0	0.0	0.0	0.0	0.0	0.0	0.0	0.0	0.0	0.0	0.0	0.0	0.0	0.0	ENSG00000174791	protein_coding	2737
5_00092954	0.0	0.0	0.0	0.0	0.0	0.0	0.0	0.0	0.0	0.0	0.0	0.0	0.0	0.0	0.0	0.0	ENSG00000174791	protein_coding	2684
5_00092955	0.0	0.0	0.0	0.0	0.0	0.0	0.0	0.0	0.0	0.0	0.0	0.0	0.0	0.0	0.0	0.00599845346866	ENSG00000174791	protein_coding	2503
5_00092956	0.0	0.00642993916597	0.0	0.0	0.0	0.0	0.0	0.0	0.000484906758229	0.0	0.0	0.0	0.0	0.0	0.00106767183636	0.0	ENSG00000174791	protein_coding	2274
5_00092957	0.0	0.0	0.0	0.0504913656519	0.0	0.289413756227	0.0	0.249311146788	0.370769334706	0.301112868279	0.0396297024571	0.163437010686	0.043251769343	0.14165315573	0.283844775732	0.0	ENSG00000174744	protein_coding	1355
5_00092958	1.0674158241	2.16587789604	0.483891852384	2.30584563211	1.99476407112	4.04682433988	1.43425698364	4.43930647989	3.5960333047	7.23579633833	2.43547045774	2.48512453557	1.77741435121	1.63256312809	1.84776575143	3.20189568203	ENSG00000174744	protein_coding	1451
5_00092959	0.15743672294	0.0983463318284	0.011018004318	0.0682301726829	0.0	0.00281111342012	0.0	0.0243112380689	0.0094204714493	0.0307483767521	0.0229837681657	0.020781462559	0.00190933243047	0.0055789240644	0.0174937091406	0.00658362471732	ENSG00000174744	protein_coding	790
5_00092960	1.49899771889	1.89994878383	0.264404732569	1.23907038004	0.490255074211	1.02497281901	0.238351128764	1.09498679537	0.643430004744	1.43680261967	0.896672302861	1.67345945796	1.62262287607	1.7944479895	14.1618928185	18.4210022059	ENSG00000174684	protein_coding	2069
5_00092961	0.578418532179	0.63116894267	0.0405725880526	0.0744045974217	0.0274208777674	0.169186861075	0.0292428558768	0.233364973636	0.0650903276843	0.205064145498	0.0547041366771	0.145052793215	0.0474260542303	0.0898451819195	0.420109522163	0.901460338024	ENSG00000174669	protein_coding	2183
5_00092962	0.0	0.0	0.0	0.026935665226	0.0	0.0	0.0	0.0	0.0	0.0	0.0	0.0	0.0	0.0	0.0250199915215	0.0	ENSG00000174669	protein_coding	2446
5_00092963	0.0	0.0	0.0	0.0	0.0	0.0	0.0	0.0	7.8212767109e-07	0.0	0.0	0.0141838599571	0.00219184748641	0.0150191142494	0.352114021591	6.02967673115e-05	ENSG00000174669	protein_coding	2514
5_00092964	0.0	0.0	0.0	0.0	0.0	0.0	0.0	0.0	0.0	0.0	0.0	3.18841891326e-08	0.0	0.00708843633541	0.0467342786646	0.346507673569	ENSG00000174669	protein_coding	2474
5_00092965	0.0584496224488	5.0872716008e-11	0.0	0.0	0.0	0.0	0.00482926340185	0.036907724818	0.020070776243	0.0	0.0	0.00113693576042	0.0950585154814	0.0	0.0685805246441	0.0398666418396	ENSG00000174669	protein_coding	2505
5_00092966	0.0	0.0426759512513	0.0	0.0661826461914	0.0655199406259	0.0	0.0	0.0300104518879	0.0	0.0489157864804	0.0	0.0330312348187	0.0	0.0368636271132	0.00849362476638	0.0595200229644	ENSG00000174669	protein_coding	2336
5_00092968	0.0769615199459	0.173820038963	0.0	0.0896524332631	0.0787681961442	0.0453234453571	0.0	0.0687757617076	0.0	0.0821535401161	0.0155201568244	0.0105550460246	0.0	0.00757923181677	0.0316876102901	0.0	ENSG00000174547	protein_coding	1872
5_00092969	3.87275440489	8.52698171418	1.60401085401	6.64411700966	1.61303051911	6.82515806937	1.29119980673	3.8795515329	2.5228535183	4.57441599926	1.79007253243	2.0397895059	1.56703265207	1.52433466356	2.09983619116	2.51429694017	ENSG00000174547	protein_coding	1778
5_00092970	3.33968080971	5.79271506548	1.1351232757	3.67657050949	2.28967843807	3.53630145116	0.280277592715	2.20850518686	0.565365043622	2.11983021619	0.633489725756	0.517272352071	0.118746493097	0.310608827951	0.0	0.253349860194	ENSG00000174547	protein_coding	1700
5_00092971	0.0	0.297660858834	0.0	0.239236418338	0.0	0.207447856997	0.21461490464	0.210855248249	0.46877169411	0.101996453457	0.292700567719	0.12280515393	0.202568917461	0.159689509425	0.447363664956	0.170746489633	ENSG00000174547	protein_coding	911
5_00092972	5.82353149936	10.6412064163	5.7796922361	6.99324811343	9.67287662746	4.68971257004	1.22605739706	3.37984463982	3.1999084277	3.17882307757	2.75502446939	0.941926520321	0.798330259141	1.07496078255	0.642262003902	1.3892455839	ENSG00000174547	protein_coding	711
5_00092973	0.134089829957	0.199010766154	0.0443155692342	0.0794839930201	0.0953261774958	0.0880800895893	0.0160776804769	0.0310583739096	0.0347484197712	0.0598950238891	0.0312387617441	0.0429690923308	0.0441973598728	0.0599424253555	0.0880546993444	0.204843486682	ENSG00000174165	protein_coding	1817
5_00092974	0.0	0.0212930503911	0.0	0.0323391911565	0.0	0.0108787451498	0.0	0.0023788939041	0.0	0.0	0.0	0.0	0.00137862305403	0.0	0.00769839760438	0.0	ENSG00000174165	protein_coding	1834
5_00092977	0.890162641211	1.09064787328	0.238868046837	0.551948021347	0.161566163658	0.658724851007	0.165036281553	1.39130642033	0.75671181605	1.4925688851	0.387159255636	1.22646361745	0.664465503477	0.644704867385	1.27492642431	1.80272126839	ENSG00000174165	protein_coding	1317
5_00092978	0.0	0.0	0.0201799200514	0.0	2.60119940653e-08	0.0	1.39996961868e-11	0.0	0.0	0.0	0.0	0.0	0.0	0.0	0.0	0.0	ENSG00000174080	protein_coding	2013
5_00092979	0.49373399305	0.50962337727	0.020196081226	0.284811866002	0.0608045982331	0.29418614269	0.0750852269164	0.603850628764	0.569730430014	1.17712139752	0.715412788554	1.22619519499	0.809726361206	0.967383341705	1.07082049481	1.76606929539	ENSG00000174080	protein_coding	2013
5_00092980	0.0	0.0	0.316959735143	0.0	0.727965980387	0.0	0.0	0.0601387653027	0.12184449821	0.0	0.0978302050923	0.0	0.0	0.0	0.0	0.0	ENSG00000174080	protein_coding	1419
5_00092981	0.0549525936817	0.0948717950763	0.0	0.0213825983553	0.0	0.0126301853345	0.00115489587274	0.0155304622768	0.00592516103592	0.0105748521783	0.00362696584343	0.0108754532769	0.00480375637609	0.00750572331186	0.0403294994369	0.0650776538132	ENSG00000182791	protein_coding	2914
5_00092982	0.010046782429	0.0451150516452	0.0	0.0430094387238	0.0	0.0	0.00262100874466	0.0088170297281	0.0196840845345	0.0227758512108	0.0181314578618	0.013455979076	0.00943655296362	0.00672237886434	0.0141276589001	0.0694800760972	ENSG00000173914	protein_coding	2337
5_00092983	0.506644528037	0.986707400175	0.248964892281	0.614773695546	0.57554748316	0.621659886795	0.113744073782	0.83523955387	0.723588646017	1.45967977205	0.77109320063	0.896498805478	0.787365386191	0.960705089857	3.93660374572	5.58717468984	ENSG00000173914	protein_coding	1721
5_00092986	0.047565192364	0.209278758414	0.0	0.181573689245	0.0173185143216	0.272807457913	0.00624614065696	0.551244070364	0.103775338785	0.271198224875	0.153659196529	0.286344501685	0.123215684842	0.231713304598	0.909506549937	1.31611326552	ENSG00000173898	protein_coding	8258
5_00092987	0.0410175078956	0.0404733854074	0.0	0.0	0.0	0.0051716442766	0.0	0.00441287001514	0.00213031208683	0.0138226718518	0.0	0.00416529563463	0.00424391931476	0.0069679757929	0.00291573599249	0.0469921724261	ENSG00000173898	protein_coding	1711
5_00092988	0.488883166536	0.558645125793	0.0630686556172	0.141016832486	0.0775422045478	0.0780017015201	0.0620261690966	0.110543222857	0.0272877245145	0.0744836609095	0.0579047130665	0.0544781647064	0.0477555216441	0.0662054050281	0.0687989707806	0.262928098944	Unknown	Unknown	1404
5_00092989	0.0700095625117	0.406247747974	0.317964495758	0.0831908129982	0.13043060452	0.104376497108	0.000734204385264	0.0655171379557	0.0233189361248	0.0606350280877	0.0258327922087	0.0360152116215	0.0657057056754	0.051056612435	0.0421421778888	0.166098683314	Unknown	Unknown	819
5_00092991	0.0	0.0417562821414	0.0	0.0	0.0	0.0	0.0	0.0	0.0	0.0	0.0	0.0112773375271	0.0	0.0	0.0	0.0454801994126	ENSG00000173898	protein_coding	100
5_00092992	0.181532436721	0.0499723270856	0.0	0.0	0.0140424219172	0.0	0.0	0.0270691388834	0.0530802364763	0.0219765530915	0.0232800041056	0.0	0.0157845257184	0.0432595103301	0.031209551935	0.111378778568	ENSG00000173715	protein_coding	316
5_00092994	0.401390851349	0.570552993148	0.0727542022125	0.084439116752	0.0708033876851	0.0636357283862	0.022295545252	0.0422873741692	0.0287265916402	0.0519081316549	0.0245481003745	0.0256565565154	0.03605857938	0.0306253678374	0.0353807681485	0.115933579625	ENSG00000173715	protein_coding	3364
5_00092995	0.0	0.0758855844931	0.0	0.0327976566234	0.0650010862671	0.0569845789687	0.00233123072714	0.0	0.0	0.0	0.00364535239892	0.0	0.0	0.0	0.0	0.0183584956844	ENSG00000173599	protein_coding	1040
5_00092996	0.0	0.0127107305571	0.0	0.0	0.00693210229092	0.0	0.0	0.00377128231478	0.00394584065866	0.0	0.0	0.010163820371	0.0186399019252	0.00169763649609	0.0245153648113	0.0	ENSG00000173599	protein_coding	3959
5_00092997	0.124496830838	0.133301971264	0.0	0.0724150405243	0.0	0.0557246379803	0.00534962168336	0.12993763954	0.0391673490146	0.121049278721	0.0757101836564	0.111931889475	0.0842417380452	0.108160706836	0.431452839126	0.598216729128	ENSG00000173599	protein_coding	4004
5_00092998	0.0433512457442	0.0446212565242	0.0	0.0199191693842	0.0	0.0235467375049	0.0	0.0272478439732	0.0248280876441	0.03682458615	0.0103373169974	0.0411069210622	0.0031517174859	0.0294246361402	0.0888522743606	0.145905999206	ENSG00000173599	protein_coding	4192
5_00092999	0.0	0.0	0.0	0.164808862778	0.0	0.215204698654	0.0600007780133	0.652918148226	0.178550845095	0.58594212957	0.104310286437	0.288094360746	0.0725331144547	0.0815401174773	0.111280010669	0.113530313662	ENSG00000175482	protein_coding	949
5_00093000	0.201548993865	0.0656618452308	0.0	0.0	0.0	0.0201475871976	0.0168838105236	0.0168725658238	0.0560631809024	0.0	0.0	0.0250559891095	0.0184978010907	0.0	0.0892512632074	0.110914616262	ENSG00000175482	protein_coding	958
5_00093001	0.775928270289	0.833428009052	0.0905027770417	1.12299593308	0.0778464821255	0.835471038114	0.0259136938081	0.536648666631	0.345640161587	0.251590411846	0.0721856496812	0.118376136241	0.094622436144	0.108289679363	0.109156360202	0.262093060375	ENSG00000175482	protein_coding	734
5_00093002	0.335320738974	0.422467123192	0.0652198919637	0.12345921318	0.0862258732218	0.0584802142298	0.0073544454912	0.0611853257678	0.0588604477906	0.0849747423024	0.0562525970874	0.0531562714288	0.0793223365831	0.0546257612288	0.0813598943296	0.14614086418	ENSG00000175482	protein_coding	1769
5_00093003	0.0	0.0346442106339	0.0	0.0	0.0	0.0	0.0	0.00367084007806	0.0	0.0141621456744	0.0	0.0	0.00653016693082	0.0	0.0	0.0	ENSG00000175505	protein_coding	1840
5_00093004	0.0168800333222	0.0	0.0	0.00843149425199	0.0	0.0	0.0	0.0	0.00509931671163	0.0	0.00524505805323	0.00345615096177	0.0	0.0062519924139	0.010673142192	0.0579767393303	ENSG00000175505	protein_coding	1759
5_00093005	0.0	0.00573292050536	0.0	0.0188643422775	0.0	0.0	0.0	0.00530488523463	0.0	0.0	0.0	0.0	0.00160839642679	0.00349508566741	0.00668740815339	0.0162551584332	ENSG00000175505	protein_coding	843
5_00093006	0.0	0.0587244082118	0.0	0.0	0.0	0.0	0.0100239962584	0.0490616242888	0.0169254967237	0.0	0.0143737659894	0.0217031836525	0.0	0.0173634344233	0.0901297203754	0.0	ENSG00000172531	protein_coding	1485
5_00093007	0.724429925931	0.28786491909	0.0	0.0509755364567	0.0	0.0349423129379	0.0	0.104793461388	0.0775768948848	0.140319554776	0.0532897946362	0.258109729743	0.22741046327	0.179571008548	0.795829990754	1.08763770962	ENSG00000172531	protein_coding	1697
5_00093008	0.0699773613394	0.204671233545	0.0	0.0311899818849	0.0243319028876	0.00804876335828	0.0393256027641	0.13609610887	0.120074040712	0.194698201694	0.168067530404	0.288915131893	0.148359457075	0.240935257793	0.369899111206	0.259695550001	ENSG00000172531	protein_coding	1503
5_00093009	0.262129975807	0.2291277474	0.0	0.0832745700605	0.149676595841	0.0315427455916	0.0130021904639	0.199661243544	0.209610025174	0.329202503514	0.190579448417	0.32093197185	0.0925571455304	0.213779059522	0.181494086613	0.256196019376	ENSG00000172531	protein_coding	1338
5_00093010	5.92774607835	8.72029319494	1.31976274618	4.86519784768	0.58393753717	4.28703185945	1.07391629722	11.9905972634	11.7386975305	22.1668418854	12.5084167396	23.9741835171	16.3242660302	19.7383307262	24.7107201086	35.7996631337	ENSG00000172531	protein_coding	1470
5_00093011	0.0377844028452	0.00726145689038	0.0	0.0	0.0	0.0	0.0	0.0	0.00588456550228	0.0	0.0	0.00596468806729	0.0	0.00551898683783	0.0232166086206	0.0407589800351	ENSG00000172531	protein_coding	1687
5_00093012	0.0	0.0	0.0	0.0	0.0	0.0	0.0	0.0	0.0	0.0	0.0	0.0	0.0138232625406	0.0	0.0	0.0	ENSG00000172531	protein_coding	1427
5_00093013	0.0100921316834	0.0	0.0	0.00841422553502	0.0	0.00603158034268	0.0	0.0	0.00180449388209	0.00181499416912	0.0	0.0	0.0	0.00101146550123	0.0030687450522	0.0194477219315	ENSG00000213402	protein_coding	907
5_00093014	0.289872643649	0.0051572840126	3.48122806842e-10	0.0665691944676	0.0681182818265	0.176374666115	0.0623099438875	0.205407643217	0.0876053004453	0.499619282509	0.335454719261	0.0864764147768	0.241453983395	0.335052741075	4.57815472226	6.41459686748	ENSG00000172725	protein_coding	1835
5_00093015	0.0	0.0	1.26019875402e-06	0.00674767721647	0.0	6.5768550301e-06	0.0	0.095432994261	6.6056299967e-06	4.82460908878e-11	1.02153662608e-05	0.0003709373778	1.24616824897e-05	0.0658807328384	2.7373171257	3.97918616757	ENSG00000172725	protein_coding	1910
5_00093016	0.0318673279213	0.11538480885	0.0	0.0292649306126	0.0	0.0	0.00480117064028	0.0174090013697	0.00836045143188	0.00440169369139	0.00438584271688	0.0031163582274	0.0178543035595	0.00458126875274	0.010673056736	0.122433578489	ENSG00000172725	protein_coding	2045
5_00093017	0.0392528277104	0.0746351885702	0.0	0.048425247133	0.0	0.0330809387827	0.0	0.0140385130906	0.0	0.0	0.0188248512849	0.0147779497536	0.0104535238239	0.0107729167187	0.0575489347205	0.0463893664629	ENSG00000172725	protein_coding	1955
5_00093018	0.0	0.0	3.53852752587e-09	0.0	0.0	0.0	0.0	0.0	0.0	0.00908082717566	0.0	0.0	0.0	0.0	0.0	0.0322205599688	ENSG00000172725	protein_coding	1914
5_00093019	0.181465937726	0.685194095747	0.0378522475308	0.374712442377	0.0	0.124716086972	0.0	0.303087715072	0.264035251154	0.205451475804	0.0502306762521	1.01472853255	0.413730926577	0.577201176068	1.5890809898	1.49300356157	ENSG00000172725	protein_coding	1903
5_00093020	0.153827935731	0.128947883954	0.0	0.0380713912669	0.0	0.0204919703181	0.0	0.0241966578952	0.0297669891675	0.0401379670361	0.00574463556284	0.0110270308448	0.00920135807866	0.0135773061575	0.0	0.0223435864265	ENSG00000172725	protein_coding	1201
5_00093021	0.0	0.0424970899805	0.0	0.0	0.0	0.0	0.0	0.0	0.0	0.0	0.0	0.00236741396108	0.0	0.0	0.00597045850746	0.0188436268543	ENSG00000172725	protein_coding	1062
5_00093022	0.0	0.0	0.0	0.0	0.0	0.0	0.0	0.0	0.0	0.0	0.0	0.000640856127195	0.0	0.000593958689851	0.0	0.0	ENSG00000175514	protein_coding	1435
5_00093023	1.37095728406	2.67933322146	0.0364549302906	0.592664658782	0.0	0.168071910358	0.0	0.0955031358263	0.0304769154371	0.0453738189209	0.027540412398	0.0318981578281	0.0216779360031	0.00634062914248	0.0806330041439	0.0668290322504	ENSG00000172663	protein_coding	895
5_00093024	4.59991735154	6.43828652689	0.0768185440531	0.890455582413	0.0310576897975	0.280084820146	0.0	0.136964771672	0.0201449110079	0.0787505524066	0.0127462610952	0.0466810824366	0.021922052442	0.0534342949766	0.134694480124	0.102077824296	ENSG00000172663	protein_coding	922
5_00093025	0.254303677244	0.309096157008	0.0	0.0329181014725	0.0	0.00793777054022	0.0	0.0	0.0	0.0	0.0	0.0	0.00750465981761	0.0	0.00813460647362	0.0	ENSG00000172663	protein_coding	877
5_00093026	0.351620079833	0.456651519877	0.0	0.117652496011	0.0	0.0	0.0	0.0	0.0216626793259	0.0182099783872	0.0	0.0221024471323	0.00778912323904	0.0139122440532	0.0	0.0	ENSG00000172663	protein_coding	1089
5_00093027	0.319043328281	0.74886346545	0.0287215878216	0.130754719934	0.0	0.021707730867	0.0	0.0192186620053	0.0	0.00498788229361	0.0	0.0	0.0	0.0	0.0221560603316	0.0227631240123	ENSG00000172663	protein_coding	1036
5_00093028	0.690762122097	0.68968233857	0.0	0.0903277092103	0.0	0.0363717033331	0.0	0.011100157014	0.00375068812934	0.0	0.0	0.00596939511197	0.0	0.00747060693406	0.0125554262601	0.0239030769892	ENSG00000172663	protein_coding	1146
5_00093029	0.0	0.0	0.0	0.0	0.0	0.0	0.0140285371735	0.0	0.0	0.0162557807899	0.0013765595121	0.0	0.00112044650129	0.0	0.0	0.0231439408867	ENSG00000172663	protein_coding	1135
5_00093030	0.0	0.0364513894457	0.0	0.0	0.0	0.0	0.00618401524734	0.0	0.0	0.0	0.00372839364156	0.0	0.000355993531646	0.0	0.0	0.00852180306241	ENSG00000172663	protein_coding	1108
5_00093031	0.0	0.0291786780279	0.0	0.0	0.0	0.0	0.0	0.0	0.0	0.0	0.0	0.0	0.0	0.0	0.0	0.0	ENSG00000172663	protein_coding	1119
5_00093032	0.0613038762476	0.07769594556	0.00111213656185	0.0394865656048	0.00252291930853	0.0188311235638	0.00184139464431	0.014950163269	0.0109759083414	0.0176401552305	0.0113633835648	0.0117268349093	0.0175925062582	0.0133580844731	0.0277215015882	0.0826503437403	ENSG00000110697	protein_coding	3712
5_00093033	0.108278191682	0.0168244985802	0.00135297782201	0.01206464794	0.00493525078016	0.0489740558185	0.00168082621153	0.111200058139	1.22032144356e-06	0.124035002295	0.0	0.0879411928617	0.0557661008333	0.0998872503672	0.182699236444	0.198228661112	ENSG00000110697	protein_coding	4188
5_00093034	7.63510944438e-09	0.080282440735	0.0	8.56165429585e-12	0.0	9.24013915391e-12	0.0	0.0543835243083	2.29315542798e-06	0.0740147749189	0.0	0.0751377025074	0.0294849497733	0.0171137851578	0.0534656389917	1.2260467443e-09	ENSG00000110697	protein_coding	4225
5_00093035	0.0	1.31767005522e-09	0.0	4.68797263763e-11	8.43578661978e-12	0.0	0.0	0.0119247595936	0.0585623360808	1.62522129797e-07	2.35341490152e-10	0.0168838087578	0.0	0.00379106889034	0.0113745692606	1.43072719338e-09	ENSG00000110697	protein_coding	4222
5_00093036	1.88346642542	2.00950133851	0.228856975215	1.45251410946	0.400182304383	0.675625917518	0.090370690545	1.18450782687	0.501118665725	0.66056116168	0.386245630388	0.451220978117	0.416696780926	0.495554268788	1.6788492857	1.82659783609	ENSG00000167797	protein_coding	1377
5_00093037	0.147550022685	0.276221840254	0.0	0.0220177937907	0.0265457065416	0.0119646586513	0.00147548014555	0.0345985442168	0.0309569243371	0.0121971229155	0.00575600000637	0.00946422573552	0.0116243011285	0.0040861932833	0.0337217218318	0.00950287107877	ENSG00000167797	protein_coding	1701
5_00093038	0.432973217785	0.30829009186	0.103208807972	0.0587445997847	0.0	0.0461467251246	0.0	0.105090532454	0.0	0.0200234291315	0.0152923643977	0.0653475062363	0.0835915925091	0.0965463267357	0.242832556805	0.181553810598	ENSG00000167797	protein_coding	1547
5_00093039	0.0	0.0	0.0	0.0	0.0	0.0	0.0	0.0	0.0	0.0	0.0	0.0	0.0	0.0	0.0	0.0	ENSG00000167791	protein_coding	957
5_00093040	0.0	0.0	0.0	0.0	0.0	0.0	0.0	0.0	0.0	0.0	0.0	0.0	0.00333028038137	0.0	0.0	0.0	ENSG00000167791	protein_coding	786
5_00093041	0.0	0.0	0.0	0.0	0.0	0.0	0.0	0.0	0.0	0.0	0.0	0.0	0.0	0.0	0.0	0.0	ENSG00000167791	protein_coding	961
5_00093042	0.0361843340531	0.094250644031	0.088986667648	0.0337380457663	0.0978475270993	0.0103893552637	0.0114826904937	0.0170182268755	0.0123757212246	0.0223243951431	0.0349805839	0.0141211818137	0.0276800293674	0.0133594005773	0.0134329523376	0.0592270509351	ENSG00000184224	protein_coding	1173
5_00093043	0.0	0.02341730261	0.0	0.0	0.0	0.00948739764053	0.0	0.00942168393554	0.00158764322137	0.00422506619554	0.0	0.00673970788127	0.00329035591009	0.00364657923055	0.0	0.0346154046596	ENSG00000231793	pseudogene	854
5_00093044	0.459497657195	0.595551181552	0.0	0.562997376958	0.0302568383786	0.504857106741	0.0980232072685	0.493777073464	0.105837912661	0.401595545742	0.187924100542	0.18896185524	0.0498010615617	0.0972244058494	0.301478167564	0.232977313488	ENSG00000167799	protein_coding	808
5_00093045	0.964648876526	1.28120337339	0.0676364866162	0.697347487004	1.26531413041	0.92578944441	0.111932141609	1.72505713428	1.08172945496	1.61997108196	0.5887705692	1.35124438416	0.634607653144	0.794056209542	1.24960469829	1.65957580172	ENSG00000167799	protein_coding	737
5_00093046	0.0	0.0184096161027	0.0	0.00150088875278	0.0	0.0	0.0	0.00253269644276	0.0	0.00293330310777	0.0	0.00242309738232	0.00155848650459	0.00113449222456	0.0	0.0053255502825	ENSG00000167800	protein_coding	1547
5_00093047	0.0	0.0	0.0	0.0	0.0	0.0	0.0	0.0	0.0	0.0	0.0	0.0	0.00292386360059	0.0	0.0	0.0	ENSG00000132744	protein_coding	1299
5_00093048	0.0	0.0	0.0	0.0	0.0	0.0	0.0	0.0	0.0	0.0	0.0	0.0	0.0	0.0	0.0	0.0	ENSG00000132746	protein_coding	2649
5_00093049	0.0	0.00262764483762	0.0	0.00190376707608	0.0	0.0	0.0	0.0	0.0	0.0	0.0	0.0	0.000476179862223	0.0	0.0	0.0	ENSG00000132746	protein_coding	2493
5_00093050	0.0	0.0	0.0	0.0	0.0	0.0	0.0	0.0	0.0	0.0	0.0	0.0	0.0	0.0	0.0	0.0	ENSG00000132746	protein_coding	1479
5_00093051	0.125022071255	0.153354095235	0.0204791747943	0.0768390723968	0.0311935407491	0.0386657954455	0.00432694667814	0.00973040416463	0.0	0.0646352095722	0.0	0.00563691854732	0.0	0.0155761043502	0.0	0.0	Unknown	Unknown	345
5_00093052	0.0435538307481	0.0812106435045	0.0292409196206	0.126680323109	0.0046845794858	0.078715051152	0.0215367597963	0.0251019826442	0.0	0.0278469117799	8.53615459875e-08	0.0842325699729	1.00910703738e-08	0.147609870228	0.853123812883	1.25213897557	ENSG00000110057	protein_coding	1564
5_00093055	0.167656115786	0.141225688991	0.110846547541	0.172292952962	0.0	0.0448885324147	0.0237519018208	0.115848570092	0.0313921147217	0.0738543884127	0.00844297967623	0.0300134340777	0.0189772581356	0.023539790317	0.0420486308454	0.0320896966252	ENSG00000160172	protein_coding	1857
5_00093056	0.571676747626	0.605229450493	0.0204452499652	0.371851168537	0.154741243609	0.288280771325	0.0271750747049	0.128622897178	0.049639725381	0.0692367070506	0.0355774852128	0.0377165905825	0.0148677597101	0.0300531861781	0.0324480243527	0.0904143349344	ENSG00000160172	protein_coding	1707
5_00093058	0.262861958552	0.193663852339	0.0	0.0986709839978	0.00740430222181	0.068282222247	0.00819885653261	0.0982937385043	0.154129492636	0.181632686182	0.123290267119	0.279715054323	0.200115033404	0.278788993247	0.587540278538	0.963544643614	ENSG00000110057	protein_coding	2315
5_00093059	0.0	0.0	0.0	0.0	0.0475047523286	0.0	0.00154690000068	0.0	0.0	0.0	0.0	0.0	0.0	0.0	0.12885454392	0.0	ENSG00000110057	protein_coding	873
5_00093060	0.187731585086	0.135714398553	0.00714148029978	0.0	0.0	7.74097213644e-06	0.0	0.0	0.0	0.0	0.0	0.0040204921408	0.0196764382788	0.0	0.0129769209495	0.155584493385	ENSG00000110721	protein_coding	1366
5_00093061	5.5173779649e-05	0.137822959588	0.0	0.0890764234092	0.0192741735848	0.0638537437586	0.0995120463401	0.20263402601	0.133841330373	0.251005442682	0.218497376719	0.177507820802	0.29630496836	0.32868453218	2.20231220614	4.27370050232	ENSG00000110721	protein_coding	2715
5_00093062	0.0	0.0343916048831	0.131253874663	0.112548967873	0.47243834178	0.0	0.0	0.0483419913477	0.0188199403587	0.0379239483708	0.0676491845044	0.0369239637027	0.0678186041366	0.0508570358447	0.265008714315	0.411939208945	ENSG00000110721	protein_coding	2661
5_00093063	0.260509198534	0.423772918304	0.00534616976194	0.130002762597	0.0340736149639	0.0527310497865	0.0104886587566	0.0454122320669	0.0379792591754	0.066340462466	0.0236551492606	0.0387805810464	0.0480884367015	0.0547421312992	0.0369193275924	0.185900852102	ENSG00000110721	protein_coding	2320
5_00093064	0.133962797212	0.334287820041	0.0484144867757	0.0420393027712	0.0952767285492	0.100087911118	0.051265661447	0.0373678534575	0.0308900180879	0.0171716897545	0.0653468337278	0.0327608274819	0.0246969335765	0.0241722361809	0.0366930242944	0.200731323525	ENSG00000110066	protein_coding	5234
5_00093065	0.0	0.0	0.0	0.147828578085	0.42658385298	0.11335420728	0.0141401439998	0.0	0.00215096936874	0.0	0.0793715300232	0.0	0.0	0.00639223715001	0.0	0.0185231609808	ENSG00000110066	protein_coding	4427
5_00093066	0.0	0.0	3.27665057802e-07	0.0	0.0	0.0364571579501	0.02462598622	0.0	0.0	4.48428186544e-05	0.0	0.0	0.0210682102776	0.0270566812705	0.137615665956	0.353945793221	ENSG00000110066	protein_coding	4562
5_00093067	0.0	0.0	0.0	0.0	0.0	0.0	0.0	0.0	0.0	7.91092814053e-11	0.0	0.0	0.0	0.0	0.0	0.0	ENSG00000110066	protein_coding	4630
5_00093068	0.0	0.0248417974315	0.0709965282817	0.0	0.0	0.0011373370011	0.0	0.0	0.0	0.0354226116655	0.0	0.0	0.0	0.00139513884986	0.0	0.0	ENSG00000110066	protein_coding	4454
5_00093069	0.0	0.179377225959	0.0	0.0616359924398	0.0	0.0298028612101	0.102664911344	8.38961231492e-11	0.0595674634266	0.145547382151	0.0	0.0	0.0914398686088	0.096461804169	0.0985440270868	0.330214326955	ENSG00000110066	protein_coding	1663
5_00093070	0.0	0.0	0.0	0.0	0.0	0.0	0.0	0.0191763071454	0.0	0.0	0.0	0.0	2.19264585334e-10	4.34316040149e-11	0.0	0.0	ENSG00000110066	protein_coding	2693
5_00093071	0.219874144705	0.331691537762	0.0	0.440406778181	0.710019355285	0.414434550373	0.1374758	0.320122817363	0.284596734931	0.785520313773	0.496661623741	0.342437341852	0.632017461383	0.490099414567	0.490116547471	1.21865330697	ENSG00000110066	protein_coding	2638
5_00093072	0.0	0.0	0.133536059654	0.0	0.0	0.0	0.0	0.0	0.0	0.0182538754589	0.075291041294	0.0	0.0164372877507	0.00680560127785	0.0	0.158491753029	ENSG00000110066	protein_coding	2569
5_00093073	0.0428206461752	0.00848719697075	0.0	0.144127451632	0.138846328239	0.0514110234745	0.0	0.137065745587	0.14599821514	0.212948199177	0.218337162028	0.109764936094	0.089064739759	0.180674771581	0.17635379849	0.0	ENSG00000110066	protein_coding	1577
5_00093074	1.4850629426	2.20316816338	0.404718379613	1.89561073361	1.28315109243	2.41121407907	0.606161313309	2.33355185695	0.985227414106	1.64440561531	0.594071013778	0.754965247658	0.543108413246	0.404395704255	0.909771233843	1.67250175245	ENSG00000171067	protein_coding	1096
5_00093075	0.526071872384	0.428950183161	0.0294957389022	0.257152938021	0.0	0.292498957094	0.039836307764	0.716172205015	0.381922095857	0.81136093787	0.341784596094	0.466147674377	0.311604319183	0.384599654332	0.450192634262	1.07197790478	ENSG00000171067	protein_coding	2100
5_00093076	0.0	0.0	0.0	0.142453985342	0.0118854201811	0.0	0.0157510061442	0.0	0.0	0.0	0.0	0.0	0.0	1.89957263278e-08	0.0	0.0	ENSG00000171067	protein_coding	1676
5_00093077	0.0270240023994	0.0259986892083	0.0	0.00525673612583	0.0	0.0197099080566	0.000483919660129	0.00955895230982	0.0203280269471	0.0178493445562	0.0301611480678	0.0194086714671	0.0308917128616	0.0214179106021	0.0791158509607	0.128590064073	ENSG00000132749	protein_coding	2533
5_00093078	0.0	0.237254912098	0.0	0.115950720104	0.0658385708501	0.0435438537172	0.0	0.0898571969399	0.0443941106989	0.111882312978	0.0463810737528	0.0438247629877	0.0	0.0444851866876	0.0602065112142	0.0798671386123	ENSG00000132749	protein_coding	3625
5_00093079	0.160436800901	0.0	0.0	0.0	0.087714808795	0.0167648708662	0.0154880089665	0.0	0.0	0.0	0.00785711099154	0.0	0.0548668963137	0.0	0.0	0.0	ENSG00000132749	protein_coding	3548
5_00093081	0.0983585165651	0.056394140091	0.0542609376425	0.0873630795433	0.121914728344	0.0582102978275	0.0859302026321	0.0619350056581	0.0882220453334	0.172161499083	0.167549896501	0.0550359047585	0.0336136984334	0.0285465566667	0.0872325715891	0.111864412661	ENSG00000132749	protein_coding	714
5_00093084	0.0144337902252	0.0	0.0212133552917	0.0	0.0	0.011340868527	0.0	0.0390883673984	0.0317083884046	0.0362068031524	0.00246468845095	0.0823481290719	0.033890252176	0.0920628642303	0.721061258295	0.574259549918	ENSG00000110090	protein_coding	2634
5_00093085	0.143227023889	0.184003192565	0.0	0.0747828453381	0.0	0.0792940417926	0.0	0.0696820447701	0.0631623035299	3.11369018955e-07	0.0527691306265	0.00669584463239	0.0399570937966	0.0167526360341	0.0	1.03551313446e-11	ENSG00000110090	protein_coding	5251
5_00093086	0.0	0.0	0.0	0.0	0.0	0.0	0.00518834657193	0.0	0.0	0.0	0.0	0.0	0.0	0.0	0.0	0.0	ENSG00000110090	protein_coding	1538
5_00093087	0.410945907047	1.49289527716	0.34911976706	1.24825612634	0.242669751993	0.965314144882	0.124627844297	0.211483413867	0.136866596484	0.204651962962	0.107179010826	0.0580661077417	0.0583279654094	0.0349369408516	0.0339505842065	0.125914297706	ENSG00000197345	protein_coding	1403
5_00093088	4.5305693009	10.9986328195	2.48464523759	9.44829476822	7.0629592213	11.2638813654	3.68098001245	12.3654005743	9.16741725643	16.1093608004	7.3745147572	6.75315660702	3.61448449561	4.17510182494	4.10277273001	6.10604803242	ENSG00000197345	protein_coding	1390
5_00093089	0.261410744092	0.0306332924272	0.0	0.0437605101967	0.0	0.0648432564447	0.0	0.0651384835665	0.0527707772541	0.116275754029	0.0260149932865	0.168996849651	0.0251690740078	0.0810906242488	0.129568297962	0.0826198536402	ENSG00000197345	protein_coding	1264
5_00093090	0.0	0.00403403363359	0.0	0.0	0.0	0.0	0.0	0.0	0.0	0.0	0.0	0.00117807895693	0.00570493850334	0.0	0.0	0.0	ENSG00000172938	protein_coding	965
5_00093091	0.0	7.9581308331e-09	0.0	0.0	0.0	0.0	1.18028527949e-10	0.0	0.0	0.0	0.0	0.0	3.85032323514e-09	0.0	0.0	1.09511494993e-07	ENSG00000172935	protein_coding	2282
5_00093092	0.0	0.00288897391376	0.0	0.0	0.0	0.0	0.000260852442058	0.0	0.0	0.0	0.0	0.000411206473185	0.00210120388529	0.0	0.0	0.00361199701427	ENSG00000172935	protein_coding	2271
5_00093093	0.996058837969	1.36757671292	0.364378199132	0.850784164633	0.0851205849436	0.230835834219	0.0551315639162	0.216656447497	0.071617428558	0.187088817587	0.0986217630857	0.178544104558	0.183296930644	0.195183916707	0.209571452499	0.612462357066	ENSG00000249137	Unknown	890
5_00093094	0.0	0.0	0.0	0.0054306745597	0.0	0.0	0.0	0.0	0.0	0.0	0.0	0.00229501773934	0.0	0.0	0.00579551555641	0.0	ENSG00000172927	protein_coding	517
5_00093095	0.0	0.0363392037735	0.0	0.00550369154561	0.0	0.0	0.0329813582238	0.00345506880996	0.00724325138963	0.0186415407337	0.00644255560356	0.0134247509067	0.0	0.017233570024	0.0262252339058	0.088204600722	ENSG00000149716	protein_coding	620
5_00093096	0.0	0.0	0.489853345897	0.250837922722	0.917843848947	0.322084024997	0.290842076187	0.4017690706	0.212209101176	0.356593020118	0.0895141586882	0.0552598151453	0.0742175298477	0.0353037341032	0.120253090731	0.0	ENSG00000149716	protein_coding	556
5_00093097	0.0	0.143203467528	0.0	0.114922322248	0.279703812755	0.02754430084	0.0148810293546	0.013518713245	0.00348010758091	0.0188991808167	0.0	0.0	0.00362074187801	0.0	0.016378485035	0.0277175030015	ENSG00000149716	protein_coding	2442
5_00093098	0.333866590192	0.602010832589	0.0352982645384	0.32895694715	0.0	0.247650607166	0.0791230408515	0.329771031654	0.166430294795	0.267478213103	0.118567955251	0.0989713950716	0.0662175647642	0.0671577584817	0.121312119751	0.244372139431	ENSG00000149716	protein_coding	2525
5_00093099	0.0	0.0	0.0	0.0	0.0	0.0403722667695	0.00273429004621	0.0	0.00286296861217	0.000609290993738	0.0	0.0240367233507	0.0	0.00541645302801	0.0	0.0	ENSG00000149716	protein_coding	2348
5_00093100	0.0	0.0	0.0235264366987	0.0	0.0	0.0	0.0	0.00878460529356	0.0	0.0	0.0	0.0	0.0	0.0	0.0	0.0	ENSG00000149716	protein_coding	2454
5_00093101	0.533891805182	1.12996825019	0.591684124092	0.909478347979	0.861624460325	0.576143084779	0.0673766624895	0.277943912426	0.12687683408	0.224868494648	0.115997341752	0.0341127604342	0.0808526877109	0.0459931479814	0.0731319349561	0.114164294416	ENSG00000149716	protein_coding	756
5_00093102	0.00873785777258	0.00481642090624	0.0	0.0070179272489	0.00286427700936	0.0	0.00374512589776	0.0	0.00056375281286	0.00593326892922	0.0021145543801	0.00370546052846	0.00175470910348	0.00169580494426	0.00264184313463	0.00203671258711	ENSG00000162344	protein_coding	2136
5_00093103	0.0	0.0	0.0	0.0	0.0	0.0	0.0	0.0	0.0	0.0	0.0	0.0	0.0	0.0	0.0	0.0	ENSG00000075388	protein_coding	1220
5_00093104	0.0	0.0	0.0	0.0	0.0	0.0	0.0	0.0	0.0	0.0	0.00140256787265	0.0	0.0	0.0	0.0	0.0	ENSG00000075388	protein_coding	1116
5_00093105	0.0	0.00795319882698	0.0	0.0	0.0	0.0	0.0	0.0	0.000744346465152	0.0	0.0	0.0	0.0	0.0	0.0	0.0	ENSG00000186895	protein_coding	1547
5_00093106	0.270995338551	0.325466177642	0.043379205546	0.270005879971	0.0193577903219	0.0676071235837	0.0228926237448	0.0500945690499	0.0283830956774	0.0674234583832	0.0439756206347	0.0301536107477	0.0392094038516	0.037218637989	0.038022669594	0.166404214085	ENSG00000246889	antisense	2576
5_00093107	0.0	0.0	0.0	0.00313001327784	0.0	0.00359243994516	0.00953352275332	0.0	0.0	0.0	0.00446939666622	0.0	0.0020913652723	0.0	0.0	0.0	ENSG00000162105	protein_coding	5823
5_00093108	0.0	0.0	0.0	0.0	0.0112583815974	0.000403190343437	0.0	0.0	0.0	0.0	0.0	0.0	0.0	0.0	0.0	0.0	ENSG00000162105	protein_coding	8828
5_00093109	0.0	0.0	0.0	0.0	0.000173204731492	6.08167756707e-06	0.0	0.0	0.0	0.0	0.0	0.0	0.0	0.0	0.0	0.0	ENSG00000162105	protein_coding	8843
5_00093110	0.00464352026922	0.0136268362144	0.0	0.00473193999891	0.0	0.00415585894904	0.000765545184692	0.0106860507361	0.00556518111723	0.013625528199	0.00299218557961	0.00893362084718	0.00230541062945	0.00762392604939	0.0127362188619	0.0418698897005	ENSG00000162105	protein_coding	10476
5_00093111	0.0	0.0288980810003	0.0	0.0	0.0	0.0	0.0	0.0	0.0	0.0	0.0	0.0	0.0	0.0	0.0	0.0	ENSG00000162105	protein_coding	377
5_00093112	0.018255885037	0.0	0.00363815076539	0.0	0.0	0.0	0.0	0.00878151105667	0.0	0.0	0.0	0.00221620903512	0.00771872333626	0.00164900635054	0.0187500169368	0.012784613595	ENSG00000162105	protein_coding	918
5_00093113	0.313394003985	0.582541468744	0.0389605180026	0.0865210224646	0.0471939840266	0.0431636802958	0.0166367299548	0.0334005151284	0.0263862151962	0.0411302891541	0.0359849362564	0.0248424069028	0.0295629724914	0.0342124966283	0.0425720178017	0.127927347208	ENSG00000172900	pseudogene	2162
5_00093114	0.868379316027	0.486806861007	0.0	0.00234842839983	0.0	1.01531384305e-07	0.0887045970404	0.133014982526	0.0565344308997	0.217542838552	0.00561489538358	0.0	0.0	0.0209597452928	0.325348786577	0.728023329157	ENSG00000172893	protein_coding	2640
5_00093115	0.366201684986	0.831812696876	0.135158672888	0.683343359974	0.155102916409	0.531450016167	0.02251209486	0.972071705774	0.41325798058	0.784650957628	0.460428567938	1.0145001904	0.633169878225	0.879986523701	6.52202368054	7.75091815956	ENSG00000172893	protein_coding	2663
5_00093116	0.0	0.0039680967539	0.0	0.0	0.0	0.0	0.0	0.0	0.0	0.0	0.0	0.0	0.00137704462616	0.0	0.0	0.0	ENSG00000204571	protein_coding	1019
5_00093117	0.0736585384601	0.0626362098445	0.0291128762323	0.0207061750246	0.00520882478776	0.00992951340518	0.000377607746744	0.029360263596	0.00457205008509	0.0141000573212	0.0131072790907	0.0111121397966	0.00480905321646	0.010852035762	0.00864711336398	0.0297547888549	ENSG00000248671	processed_transcript	1588
5_00093118	0.0487871511016	0.238354741597	0.0388988569649	0.263188164568	0.0	0.190525988603	0.066494173869	0.253821962777	0.127470264742	0.24769848847	0.0649198660622	0.146109010589	0.0888749827067	0.115214138835	0.154040533093	0.169094122746	ENSG00000254469	protein_coding	998
5_00093119	0.191240175412	0.161215914685	0.057462783302	0.211517460061	0.400608519343	0.0963445152245	0.010416297534	0.0400718645611	0.0220332819679	0.0651075173571	0.0326000144628	0.047609964996	0.119895393947	0.0671422722786	0.0751022560992	0.271815653825	Unknown	Unknown	1248
5_00093121	0.13130626627	0.251693872094	0.127666531334	0.257779458818	0.132353083027	0.105542964422	0.0428716703293	0.0989968131347	0.0653957135404	0.0982516474924	0.0919110288531	0.070277263941	0.0908714100121	0.122513440911	0.083276698315	0.466606667045	Unknown	Unknown	1935
5_00093122	0.0	0.0764625880132	0.488915093309	0.208611953231	0.135963570824	0.105820566845	0.0737010051103	0.069356666466	0.0353934665428	0.100316394514	0.116925680947	0.0280252347853	0.0549386808153	0.0535125023465	0.0128693492314	0.461600944602	Unknown	Unknown	888
5_00093123	0.170254946878	0.152944368433	0.00555699760283	0.0452092644657	0.0	0.0173956019753	0.0	0.0157348594582	0.00946596727354	0.0165495056011	0.0141613806459	0.0315577492459	0.0297070201785	0.0177493279315	0.0369515761938	0.0653868893639	ENSG00000254469	protein_coding	1569
5_00093124	0.0854732138241	0.066387339443	0.0	0.0456243995187	0.0848393744733	0.0793438450317	0.0119187019747	0.0307130607099	0.0051619354173	0.0133930196451	0.0110291438769	0.0113882497558	0.0257047192244	0.0117331866174	0.0253464140261	0.0320555340168	ENSG00000137497	protein_coding	3303
5_00093125	0.0	0.0	0.0	0.0	0.0	0.00130720959368	0.0	0.00200463353855	0.0	0.0	0.0	0.000780157943824	0.0	0.0	0.00474067304388	0.0147501975376	ENSG00000137497	protein_coding	5882
5_00093126	0.0603407894386	0.0615289032073	0.0	0.0655468425338	0.0	0.040405957852	0.0	0.0575469726618	0.0335527837954	0.0361740629649	0.0459493450269	0.0336016923651	1.26255093576e-11	0.0375698097123	0.077050938145	0.160509897735	ENSG00000137497	protein_coding	7178
5_00093127	0.0241654410286	0.092676530896	0.00888110550459	0.0522631144007	0.0457788045521	0.0	0.000228244659903	0.105757869764	0.0713727743903	0.0838161606138	0.0716904574799	0.138989032684	0.0827139148544	0.132283981971	0.792385083571	1.24618637435	ENSG00000137497	protein_coding	3859
5_00093128	0.0631162675782	0.0145558381413	0.0	0.0363895171679	0.0	0.0351225989039	0.0167360277933	0.0652594133529	3.28412527042e-10	0.100626676948	0.0	0.065323959566	0.0989303617401	0.0532083868773	0.197953712811	0.81355620034	ENSG00000137497	protein_coding	7158
5_00093129	0.0	0.0309175348007	0.00079455580061	0.00961779294627	0.0	0.0	0.0	0.0251935168285	0.00402482654139	0.0387991190145	0.0	0.0135466971719	0.00982024432465	0.0231746628549	0.0512292834382	0.0	ENSG00000137497	protein_coding	7351
5_00093130	0.0549144673108	0.112179776689	0.0	0.0256392150306	0.0559808558793	0.0158546175069	0.0	0.0148284405401	0.0138975933271	0.0105706825938	0.0134209902135	0.0200491594216	0.015830753685	0.0315399875628	0.0326975659876	0.089951084582	ENSG00000137497	protein_coding	7407
5_00093131	0.0	0.0	0.00151516954605	0.0	0.08220181528	0.00629099317869	0.0	0.0	0.0	0.0114227885109	0.0	0.0	0.0	0.0	0.0	0.0688309405793	ENSG00000137497	protein_coding	5473
5_00093132	0.0	0.0	0.00684249378748	0.0773238127093	0.0	0.0780489162322	0.0177703984597	0.0466886902353	0.0332871241267	0.0302612921919	0.0864339036915	0.0700696662166	0.0621931707524	0.0976549266354	0.410604212154	0.811053776299	ENSG00000137497	protein_coding	4865
5_00093133	0.0	1.13747174569e-10	0.318342125546	0.0	0.0	0.0290116017803	0.00144737643177	0.0	0.0	0.0	0.0	0.0	0.0154582385017	0.0	0.0	0.0	ENSG00000137497	protein_coding	1965
5_00093134	0.0518206557486	0.0674514370918	0.0	0.0239228495909	0.169386465042	0.0510375730727	0.0225160532288	0.0830970033454	0.0309237080898	0.0707838433593	0.0549663251004	0.0556764768034	0.0606918286948	0.0442220342763	0.0807324826603	0.134470979043	ENSG00000137497	protein_coding	2186
5_00093135	0.289915357454	0.333067345604	0.0882288632409	0.431682940719	0.774511379421	0.639160097626	0.133580217243	0.432287093104	0.296705304124	0.483315299153	0.31815555466	0.327099335915	0.153879717105	0.262448070738	0.551949718567	0.70049406388	ENSG00000137497	protein_coding	1977
5_00093136	0.734189239797	0.309392452347	8.74409668505	6.62995320874	8.6809605002	0.995008053862	0.22138061517	0.0	0.0	0.128188406923	0.0	0.023946361865	0.0	0.0263496198328	0.026999483701	0.0	ENSG00000149357	protein_coding	846
5_00093137	57.914075379	62.9877917434	2.45314898513	24.8160776746	2.52856260053	7.25970686542	0.60012757638	4.3673102737	1.45328811018	2.11605399064	1.15166705363	1.12508128886	0.728790277113	0.999843759589	2.67718508874	3.41891555719	ENSG00000149357	protein_coding	1067
5_00093138	0.135019439338	0.175925231949	0.0	0.0304699455895	0.0	0.00367111389836	0.0	0.00540791787116	0.0	0.0	0.0217427537751	0.00193348686138	0.00512346288209	0.0	0.0	0.00864461970149	ENSG00000149357	protein_coding	1146
5_00093139	0.757817569256	1.38943405734	0.0698826982489	0.652130763672	0.395951568498	0.342973545129	0.0791116635056	0.272201040445	0.107761269546	0.190017065655	0.120212425342	0.138911982516	0.147834840414	0.168894300469	0.223453997804	0.493181803364	ENSG00000110200	protein_coding	1553
5_00093140	2.28381319879	5.70977076167	1.43601688852	3.43840818553	1.18653179589	1.45586949949	0.103443247364	0.833566202311	0.288871183533	0.64685159085	0.122034640316	0.154172360232	0.0922063041487	0.153160724086	0.167372176062	0.3928867538	ENSG00000110200	protein_coding	892
5_00093141	12.649428658	29.9661419813	4.14891409132	15.6256898071	4.18469012602	10.4043833887	1.02652994196	4.17890258504	1.65849951685	3.6639213096	1.09723788713	1.17991534242	0.721403310495	0.861639763891	1.05348520372	1.24510520203	ENSG00000110200	protein_coding	881
5_00093142	0.0	0.0	0.0	0.0	0.0	0.0	0.0	0.0	0.0	0.0	0.0	0.000467566815113	0.0	0.0	0.0	0.0	ENSG00000165462	protein_coding	1698
5_00093143	0.363239102961	0.73791850068	0.134421415493	0.542599492676	0.188221414894	0.235328703565	0.0368152898104	0.123067728889	0.0669186508503	0.140263662964	0.09555150048	0.102051160856	0.115069262435	0.172545864113	0.139141816215	0.866783910324	Unknown	Unknown	1089
5_00093145	0.496430268568	0.676228321332	0.138849840633	0.436841982628	0.219856761399	0.195597663006	0.0632035202033	0.143198009999	0.106692109462	0.202368294132	0.135022061418	0.141081194697	0.18590881474	0.218595920363	0.410628914462	1.35280226032	ENSG00000162129	protein_coding	6538
5_00093146	0.0	0.0	0.0	0.00753217027427	0.0225963113245	0.0041208175616	0.0	0.00376889511897	0.00136385154515	0.00386520027606	0.00417160186503	0.00106486117179	0.0	0.00217295706092	0.0	0.00580936155565	ENSG00000162129	protein_coding	2010
5_00093147	0.0	0.0651299858896	0.0	0.0	0.00768790364074	0.0	0.00475299300559	0.0	0.0463614190313	0.0190918758074	0.0	0.00779128375277	0.00117243369644	0.0061222836195	0.200879975943	0.0318426849604	ENSG00000162129	protein_coding	3113
5_00093148	0.0	0.314669418667	0.0	0.133122240869	0.0	0.317230109273	0.0426049455392	0.415578533784	0.24182830511	0.592640798083	0.311850726579	0.470895818484	0.375463124705	0.344324099335	0.757313646023	2.84352466311	ENSG00000162129	protein_coding	3460
5_00093149	0.475702030086	0.28642938502	0.158292583936	0.316766250875	0.0317818514702	0.203546834243	0.00938920936431	0.659993885691	0.336334665936	0.760915832546	0.384019086361	0.961032861079	0.425644969383	0.65867994961	4.21890246912	3.57889199103	ENSG00000162129	protein_coding	2949
5_00093150	0.0	0.0242847810387	0.0	0.0259372058272	0.0	0.0129021554207	0.0	0.0178022516318	0.00579495089315	0.0	0.0	0.00987396004863	0.00624367655112	0.00729128218194	0.0150965903797	0.0266895224372	ENSG00000162129	protein_coding	3220
5_00093151	0.180799473758	0.0	0.0	0.137276217496	0.0505195389584	0.0317475849363	0.0575615709904	0.177297146183	0.128993660539	0.290855034273	0.119094199148	0.285576977254	0.126966058479	0.278084177521	1.18758555526	1.75707489657	ENSG00000162129	protein_coding	2936
5_00093152	0.0	0.0	0.0	0.0	0.0	0.0	0.0	0.0	0.0	0.0	0.0	0.0	0.0	0.0	0.0	0.0	ENSG00000162129	protein_coding	3014
5_00093154	0.0	0.0	0.0	0.00544737930612	0.0	0.0	0.0	0.0	0.0	0.0	0.0	0.0	0.0	0.0	0.00848087577127	0.0	ENSG00000186642	protein_coding	3384
5_00093155	0.0	0.0	0.0	0.0	0.0	0.0	0.0	0.0	0.0	0.00247672512139	0.0	0.00818296269069	0.0	0.00706855021695	0.00950353126542	0.0	ENSG00000186642	protein_coding	4193
5_00093156	0.0	0.0	0.0	0.00303668964569	0.0	0.0	0.0	0.0093346913395	0.00181456922123	0.0	0.0	0.0	0.00197908331735	0.0	0.0	0.0131104393787	ENSG00000186642	protein_coding	4131
5_00093157	0.0	0.0	0.0	0.0	0.0	0.0	0.0	0.0	0.0	0.0	0.0	0.0	0.0	0.0	0.0	0.0	ENSG00000186642	protein_coding	4181
5_00093158	0.0	0.0	0.0	0.0	0.0	0.0	0.0	0.0	0.0	0.0	0.0	0.0	0.0	0.0	0.0	0.0	ENSG00000186642	protein_coding	4311
5_00093159	0.0	0.0	0.0	0.0	0.0	0.0	0.0	0.0	0.0	0.0	0.0	0.0	0.0	0.0	0.0	0.0	ENSG00000186642	protein_coding	3966
5_00093160	0.00300857792374	0.0	0.0	0.0	0.0	0.0	0.00500956679349	0.00141417027207	0.0	0.00978208093422	0.0	0.0	0.00286330314233	0.0	0.0	0.00770365559703	ENSG00000186642	protein_coding	3028
5_00093161	0.0	0.0	0.0	0.0	0.0	0.00288744512785	0.00106593816587	0.0	0.00568132464847	0.0	0.00614248546231	0.00298423019677	0.0	0.0	0.0	0.0110909634445	ENSG00000186642	protein_coding	3523
5_00093162	0.0	0.0	0.0	0.0	0.0	0.0	0.0	0.0	0.0	0.0	0.0	0.0	0.0	0.0	0.0	0.0	ENSG00000207809	Unknown	68
5_00093163	0.0	0.0	0.0	0.0	0.0	0.0	0.0	0.0	0.0	0.0	0.0	0.0	0.0	0.0	0.00678805634223	0.0	ENSG00000186642	protein_coding	449
5_00093164	0.156576044544	0.13402450935	0.0748133850671	0.0208285226597	0.0290699716108	0.0369080834674	0.00887744902369	0.00998464433794	0.0	0.0606399743054	0.0062356388411	0.00235117418814	0.0018291903107	0.0151917464494	0.349929746157	0.483503015204	ENSG00000186635	protein_coding	3323
5_00093165	0.0752086141267	0.0532222224578	0.00554817638053	0.0358705789122	0.0	0.0251835488709	0.0	0.0152559880563	0.00920826413916	0.00677144449145	0.0061831765332	0.0172358125286	0.0053980363386	0.00588567898027	0.05512964998	0.0672094486298	ENSG00000186635	protein_coding	4875
5_00093166	0.0	0.0	0.0	0.0575945235515	0.0	0.0	0.0	0.0	0.0	0.000513023270637	0.0	9.68020955067e-07	0.0649878445091	0.0	3.04482245422e-07	0.00186985848675	ENSG00000186635	protein_coding	4947
5_00093167	0.0184186831438	0.000265680104568	0.00213786617622	0.0381479452053	0.0	0.0693617457221	0.0143896796484	0.0828227612173	0.0730499637347	0.0863014283392	0.0673778319116	0.0777206590874	0.0023923318279	0.010949070262	0.0	0.0	ENSG00000186635	protein_coding	4731
5_00093168	0.070176506869	0.170461211739	0.0	0.101129722695	0.0	0.00480748742354	0.0	0.0729600147138	0.0694169295436	0.189532741718	0.158953196117	0.301119004288	0.267486366272	0.462050650504	1.26405933281	2.21650134887	ENSG00000186635	protein_coding	4914
5_00093169	0.0	0.0234776982944	0.0	2.29612092427e-07	0.0	0.0209748364289	0.0	0.0143464010402	0.00859764954658	1.97235005404e-10	0.0	0.0307424857103	6.06150784524e-08	0.0476687101363	0.147502187081	0.197600636244	ENSG00000186635	protein_coding	5177
5_00093170	0.0	0.0	0.00530353296549	0.0	0.0	0.0	0.00790458337567	0.0	4.68538786011e-11	0.0	0.0	0.0	0.0	0.0	0.0	1.29040060748e-10	ENSG00000186635	protein_coding	5872
5_00093171	0.0	0.0313056950661	0.0	0.0	0.0	0.0	0.0	0.0	0.0	0.040601072409	0.0	0.0154678783053	0.12637893798	0.0	0.591647888149	0.125712806877	ENSG00000186635	protein_coding	794
5_00093172	0.0218024608318	0.0322236319022	0.0	0.00941273410797	0.117525308334	0.0737524684626	0.112353566188	0.347653633711	0.320043131729	0.283233186668	0.190531555342	0.237538841726	0.121270807065	0.0859339805645	0.418482453164	0.303965832303	ENSG00000214530	protein_coding	1334
5_00093173	0.791001282956	1.00165791971	0.20817169594	0.0900616135407	0.0893096951667	0.117905210994	0.00962779778416	0.0523076558082	0.0344367665752	0.0464836476004	0.0	0.00619754441016	0.0467379194819	0.0051830697355	0.0	0.0	ENSG00000214530	protein_coding	1819
5_00093174	0.0	0.0506866795881	0.142394737033	0.0	0.0	0.0	0.0	0.0162118204451	0.0	0.0	0.0	0.00682235877115	0.0	0.0	0.00913226902904	0.0743754083884	ENSG00000214530	protein_coding	2108
5_00093175	0.655974357552	0.55921752797	0.0	0.638775724336	0.22955551219	0.465727094351	0.0957165743358	0.554747409329	0.397141255885	0.628899560463	0.28140778315	0.28676792865	0.164496491954	0.182851467427	0.270531870765	0.351405408506	ENSG00000214530	protein_coding	2246
5_00093177	0.0	0.0273303589882	0.0	0.0324316089491	0.0	0.0	0.0441706000133	0.00750138554699	0.0320574950488	0.0	0.0142479222117	0.0	0.0	0.0	0.0	0.0407989397998	ENSG00000137478	protein_coding	4344
5_00093178	0.0	0.0	0.0	0.0	0.0	0.0	0.0201416654274	0.0	0.0	0.0	0.0	0.0	0.0	0.0	0.0	0.0	ENSG00000137478	protein_coding	4391
5_00093179	0.187949668666	0.304126315198	0.0	0.220692607538	0.306331900095	0.176989839138	6.6091159728e-11	0.217212929617	0.0704917656438	0.360765858091	0.17888379318	0.170159665647	0.225942148747	0.222160970232	0.433000362494	1.55510432248	ENSG00000137478	protein_coding	4489
5_00093180	0.0	0.0394898417209	0.0526820450235	0.0	0.0	0.0360363767451	0.0	0.0	0.0	0.0120869686655	0.0	0.00239644387988	0.00248001613747	0.0184398976336	0.0142527532074	0.0	ENSG00000137478	protein_coding	4416
5_00093181	0.0	0.120600724269	0.18707839921	0.204895479821	0.0	0.150147336359	0.0811979558967	0.0109869541049	0.0479458450261	0.126526205408	0.147098830984	0.032665545677	0.127449126907	0.087552082706	0.178301115902	0.304090587387	ENSG00000137478	protein_coding	1934
5_00093182	0.217236729372	0.322562220895	0.0709572571422	0.170172254144	0.514918836506	0.152360145399	0.044318460917	0.148666301562	0.0661977613049	0.234644414485	0.157361193148	0.073898885329	0.115366041146	0.108671595361	0.00850884514419	0.23047669067	ENSG00000054965	protein_coding	6224
5_00093183	0.307270739523	0.389812017256	0.0919636649585	0.308627831696	0.0770868671823	0.134713855134	0.0299877432573	0.265969749853	0.148066279294	0.281083981549	0.208507551421	0.359284390998	0.433100930539	0.508764826356	1.01800802301	3.17466072798	ENSG00000054965	protein_coding	6651
5_00093184	7.65270328801e-11	4.08929177076e-10	1.39588989855e-06	0.0	2.95620938738e-06	4.7351620167e-06	0.00258507699825	0.0118888258191	0.00792156317781	0.0	1.35264869069e-10	3.94696481569e-12	0.0	0.01616697183	0.0277840356752	0.0677177808938	ENSG00000054965	protein_coding	6678
5_00093185	0.22104752047	0.452527614864	0.384669019307	0.336058486691	0.200784802424	0.34724211174	0.193055021761	0.526728962813	0.720953833789	1.42794111838	1.84871181495	0.874924254215	1.98899263956	1.75639895155	3.01303933798	7.50289383197	ENSG00000175582	protein_coding	3401
5_00093186	0.198803646385	0.216312605123	0.0	0.40795386985	0.692561161826	0.340501250808	0.0434795289175	0.523771485784	0.5007506229	1.06112801601	1.11434863616	0.729906832556	1.33373901356	1.21591156873	2.25151613541	5.15136127936	ENSG00000175582	protein_coding	3401
5_00093187	0.0	0.0	0.0	0.00628227779731	0.0	0.00347701342889	0.00374783215288	0.0160727398451	0.0110294234066	0.0212383938754	0.0149392530556	0.0143925440366	0.0164967436042	0.0107464608705	0.0	0.0153902867533	ENSG00000175582	protein_coding	3089
5_00093190	0.02295651379	0.0199879007037	0.0327114817015	0.0217589391127	0.0	0.00826991411056	0.00404240629737	0.00849590799093	0.00756090734493	0.00444841894443	0.0128975397873	0.00885231310797	0.00780637329117	0.00898746840228	0.00685721056983	0.0355942883381	ENSG00000175582	protein_coding	1937
5_00093191	19.2123616857	26.0274989098	13.6176975761	35.1293977227	23.6881627114	27.226621588	2.7505694203	11.2598491678	3.54941667232	5.6351823698	2.17495054598	1.71408659989	1.42495235861	1.44246404676	2.83075122296	4.49281480505	ENSG00000181924	protein_coding	1125
5_00093192	11.1969363029	9.68410050075	1.76739758568	4.31412012737	1.58986830743	3.24573903145	0.803095173959	4.93947261139	1.42579505347	1.8239024441	0.712959984552	0.856810330707	0.538658870826	0.498818290099	1.19952483177	1.62385256067	ENSG00000181924	protein_coding	798
5_00093193	0.854208631887	1.74473852078	0.0	0.34542981892	0.00543852012965	0.0777651724581	0.00397464651158	0.0462045522882	0.0282838832801	0.0394495958605	0.0	0.0161768470494	0.00836929222964	0.00918220735847	0.0633934082671	0.13300268599	ENSG00000181924	protein_coding	637
5_00093195	3.21468652074	4.01982466645	0.336550567008	3.00676681514	1.12618168909	1.18791035442	0.15602350539	1.69368573611	0.506558061181	0.974193446445	0.349141835749	0.692448482273	0.334128794756	0.609588291217	1.1268609746	1.92995357551	ENSG00000175567	protein_coding	1646
5_00093196	0.0	0.0411932755204	0.122167882149	0.100064511958	0.320143695838	0.222098406513	0.0	0.0389582146915	0.0	0.0324372143286	0.0372021337983	0.0219667335741	0.054901507544	0.0189630033515	0.0	0.0529147930305	ENSG00000175567	protein_coding	1465
5_00093197	0.0195184067389	0.0185335949803	0.00129718450158	0.014400888069	0.0	0.00362470297988	0.0	0.00209690294574	0.000696127391086	0.00385509602877	0.0064313047593	0.00403309881434	0.00334211911843	0.00533693247085	0.00850650667987	0.0361118257949	ENSG00000175564	protein_coding	2680
5_00093198	0.0107898075846	0.0113660951697	0.0	0.0	0.0139141136622	0.00274416410176	0.0	0.00244875540434	0.000757328568787	0.00507927725165	0.0	0.00288894685982	0.00578577652566	0.00275391802356	0.0	0.00961802853487	ENSG00000175564	protein_coding	2498
5_00093199	0.0	0.0515433394452	0.0	0.0	0.0348478805337	0.0	0.0	0.0	0.0	0.0	0.0	0.0	0.0	0.0	0.119040753661	0.0	ENSG00000168014	protein_coding	4040
5_00093200	0.214983031269	0.169262402923	0.0917871397877	0.141748882754	0.0120068755137	0.0882124865086	0.0309958220384	0.138451460237	0.0437118312377	0.0967975651448	0.0375829515212	0.0935390217491	0.055363846498	0.0847903852945	0.254157678762	0.642319137698	ENSG00000168014	protein_coding	7908
5_00093201	0.0403474662043	0.0261416449996	0.0993017800592	0.0447571739091	0.0741508147676	0.0663200686683	0.0	0.0188391769896	0.0588256403508	0.110579787779	0.111696686555	0.0373763894138	0.0828346559898	0.0690200134263	0.143064368625	0.119929778558	ENSG00000168014	protein_coding	6282
5_00093202	0.423872217669	0.664860420645	0.226638106455	0.450504931873	0.533541806709	0.199180192648	0.0734178082191	0.173574005556	0.107650678788	0.178083560976	0.172204107549	0.123717626879	0.121468549646	0.106452039159	0.295482898708	0.579491498168	ENSG00000168014	protein_coding	2649
5_00093203	0.0	0.0	0.108704652309	0.0202732604631	0.0253629539958	0.00231153638452	0.0160470905946	0.129146418535	0.0524525345398	0.0994150633854	0.0589846006805	0.0151308000941	0.0	0.0	0.0	0.0	ENSG00000168014	protein_coding	1996
5_00093204	0.013765298821	0.0085606342957	0.0	0.00366398072097	0.00404188676147	0.00133261151215	0.00352463495421	0.00907561168284	0.0113616666312	0.014249346828	0.0157781675776	0.0135023241676	0.00322340812258	0.00408536837609	0.0412334424373	0.0586021470524	ENSG00000149380	protein_coding	2632
5_00093205	0.0	1.25802078773e-06	0.0	0.0	0.0	0.0	0.0	1.18855965702e-05	1.08859424336e-06	0.00700592026216	1.15854522836e-05	0.0055800297183	6.68469667642e-07	0.00766827337921	0.0072261923826	7.05322399822e-06	ENSG00000149380	protein_coding	2268
5_00093206	0.0	0.00459521529505	0.0	0.0	0.0	0.0	0.0	0.0107107025779	0.00630419281776	0.0	0.012221671091	0.0	0.00317650205717	0.0	0.0	0.00569414585152	ENSG00000149380	protein_coding	2261
5_00093207	0.104279708872	0.164107718056	0.0901555490994	0.171175207974	0.194329729692	0.108232547226	0.0405384898999	0.0985166754025	0.05068311191	0.128474216452	0.0790042012475	0.051900834938	0.0763767141976	0.0755017741295	0.200513327939	0.646810876662	ENSG00000165434	protein_coding	8501
5_00093208	0.0911279059217	0.137167586309	0.00950883170008	0.0377204113454	0.0695098369385	0.0275687144958	0.00344362906644	0.0229442158841	0.00751565794334	0.0176155379025	0.0122144416288	0.00925846174283	0.0234052081179	0.0202539942769	0.0229896693081	0.0536998222737	ENSG00000175538	protein_coding	3068
5_00093209	0.0	0.0	0.000565525723004	0.0	0.0	0.0	0.0	0.0	0.0	0.0	0.0	0.0	0.0	0.0	0.0	0.0	ENSG00000175538	protein_coding	1504
5_00093211	0.879407972138	0.999359495305	0.183679876234	0.730760746878	0.164779806911	0.655660763643	0.202598705375	1.27279292559	1.00023081171	1.46964217548	0.798525921623	0.806107094709	0.378158436753	0.39878036088	0.619585986308	0.757518128198	ENSG00000175536	protein_coding	959
5_00093212	0.0	0.0	0.0	0.0	0.0	0.00214713696426	0.0	0.0	0.0	0.000975144672789	0.0	0.0	0.0	0.00146540537565	0.0	0.0	ENSG00000054938	protein_coding	1664
5_00093213	0.0	0.002936581112	0.0	0.0	0.0	0.0	0.0	0.0	0.0	0.0	0.0	0.0	0.0	0.00151913851398	0.0	0.0	ENSG00000054938	protein_coding	1677
5_00093214	0.0	0.0	0.0	0.0	0.00501839150045	0.0	0.0	0.0	0.0	0.0	0.0	0.0	0.00329556140213	0.00145903948813	0.0	0.0	ENSG00000054938	protein_coding	1622
5_00093215	0.0	0.0176242543768	0.0	0.0	0.0116928532747	0.0	0.0	0.0	0.0	0.0	0.0	0.00385604710654	0.00871344224974	0.0	0.0	0.0166689388121	ENSG00000054938	protein_coding	600
5_00093216	0.0	0.0	0.0	0.0	0.0	0.0	0.0	0.00119990384104	0.0	0.00535727826232	0.0	0.0	0.0	0.0	0.0	0.0	ENSG00000054938	protein_coding	1178
5_00093217	0.524713259748	0.557851071829	0.103254498827	0.35052190445	0.131042144745	0.122439541329	0.0360111189874	0.0670575804894	0.0327171947466	0.0495065542141	0.0172647051379	0.0263769665825	0.0174057835858	0.021896164696	0.0875169883729	0.0353537071446	Unknown	Unknown	450
5_00093218	0.0716068374362	0.137189286448	0.00166475551537	0.0313199505672	0.0	0.0365390813553	0.0265718926585	0.0447003391843	0.0584658883071	0.0852618457639	0.0916916387053	0.0498604243443	0.0658996866906	0.0496675394932	0.100070530845	0.102745701029	ENSG00000166435	protein_coding	2346
5_00093219	0.00952582102375	0.0319697345129	0.0100278635593	0.0	0.0	0.0	0.0	0.0	0.0	0.0	0.0	0.0	0.0	0.0	0.0	0.0	ENSG00000166435	protein_coding	3740
5_00093220	0.0	0.0	0.00387184978787	1.5625576948e-09	0.204618940455	0.0215904403619	0.00671605636959	0.0293555672331	0.0251974536262	0.0179471238829	0.00918707514972	0.0217774184513	0.00702433218992	0.0223192712636	0.0	0.0558941761474	ENSG00000166435	protein_coding	4356
5_00093221	0.0	0.0143924805076	0.0	0.0	0.0	0.00692196005821	0.0	0.0	0.00478374435522	0.00530095354503	0.00401742815251	0.0	0.0174872003927	0.0	0.02484881267	0.101836194184	ENSG00000166435	protein_coding	4732
5_00093222	0.0389553075753	0.0189934004901	0.0	0.0289485707803	0.095624923971	0.0216869129596	0.00355707025789	0.0338365291281	0.00589961032156	0.0322007618701	0.0123339310607	0.0240237455851	0.0195453632558	0.0373350842716	0.019676988896	0.0770062181368	ENSG00000166435	protein_coding	4633
5_00093223	0.0	0.0	0.0	0.0	0.00741022162372	0.00999921804228	0.00101614475765	0.00462254057025	0.0102132275497	0.00921350859716	0.0	0.00734118616449	0.0	0.0	0.032339233428	0.015826893387	ENSG00000166435	protein_coding	5000
5_00093224	0.0394728383381	0.105151592626	0.0	0.0256988462491	0.0	0.0107369277113	0.00774771950104	0.0512372229049	0.026526479845	0.122421708934	0.0711040063511	0.0630311767271	0.0584386160236	0.0756283490773	0.0860084979919	0.208632742561	ENSG00000166435	protein_coding	5071
5_00093225	0.00782739061591	0.0269801448526	0.00126817256987	0.0135349037717	0.0	0.0152551766021	0.000350627521817	0.00718799076629	0.00572757747958	0.0181269772535	0.00564208581706	0.0167497089416	0.0110746077974	0.023935203436	0.0382975318807	0.103213450447	ENSG00000166435	protein_coding	2995
5_00093226	0.0582450899299	0.131078767758	0.0179258548543	0.0660133817658	0.0	0.0	0.0	0.0251744715378	0.067521944606	0.0524233701929	0.0546303591717	0.0463939636605	0.070856674291	0.0313570307768	0.0587878491931	0.0720023558415	ENSG00000166435	protein_coding	640
5_00093227	0.0	0.0	0.0	0.0	0.0299425833767	0.0	0.0	0.0	0.0	0.0178561040043	0.0	0.0	0.0	0.010523151332	0.0307350131015	0.0471793771721	Unknown	Unknown	97
5_00093228	0.0	0.0142090999903	0.0	0.0	0.0	0.0	0.0	0.0	0.0	0.0019851120727	0.0	0.0	0.0	0.0	0.0	0.0	ENSG00000171561	protein_coding	962
5_00093230	0.0	0.0358471776592	0.0	0.0338947713007	7.58256784271e-10	0.0	0.0162926067526	0.0475302865894	0.0187512799615	0.0519638507628	0.0487841565877	0.0803690229301	0.0150989950064	0.0401554652308	0.161850392232	0.330327182329	ENSG00000137486	protein_coding	7484
5_00093231	0.108411097035	0.107599018443	0.0	0.119644989151	0.0335953602209	0.074111489477	0.000811054458082	0.133760862364	0.0880510091318	0.176894467105	0.075629914354	0.164564573708	0.148615916574	0.200422291319	0.509315566422	0.792474233556	ENSG00000137486	protein_coding	7431
5_00093232	0.0	0.0444215767461	0.0	0.0	0.0	0.0	0.0	0.0	0.0	0.0	0.0	0.0	0.0	0.0107665122471	0.0	0.0	ENSG00000199090	miRNA	94
5_00093233	0.0	0.0	0.0	0.00263431753687	0.0	0.000966701981235	0.0	0.0	0.00202896094478	0.00364894814294	0.000982251533865	0.0	0.0	0.0	0.0	0.0	ENSG00000149243	protein_coding	1497
5_00093235	0.0	0.0064840961119	0.0	0.000490813237511	0.0	0.000160671783945	0.0	0.0	0.000295740497313	0.000458016756007	0.0	0.0	0.0	0.0	0.0	0.0	ENSG00000149243	protein_coding	1498
5_00093236	0.048162740328	0.015160612935	0.0	0.0	0.0	0.0	0.00388432711911	0.0	0.0	0.0	0.0	0.0038305974399	0.0	0.0	0.0	0.0113951103606	ENSG00000158555	protein_coding	2467
5_00093237	0.0	0.0273441007581	0.0	0.00899692107765	0.0	0.0131575574051	0.0	0.0131372429456	0.00555675619738	0.00273650988422	0.00377708811995	0.0152796207605	0.0227857272394	0.00305649113589	0.0161802956905	0.0354612437867	ENSG00000158555	protein_coding	3295
5_00093238	0.0278671375564	3.83125582884e-07	0.00613807563204	0.0104763434818	0.036294415423	0.00080239542713	0.0	0.00313796881453	0.0217278125954	0.0235084586273	0.0192929575946	0.00427531732243	0.0	0.0	0.0	0.0288419928646	ENSG00000158555	protein_coding	3038
5_00093239	0.0	0.0	0.0	0.0	0.0	0.00693686812597	3.01303847657e-05	0.0	0.0	0.0	0.0	0.0	0.0	0.0	0.0	0.0	ENSG00000158555	protein_coding	2471
5_00093240	0.0	0.0	0.0	0.0	1.67983870207e-09	0.0	0.0	0.0	0.0	0.0	0.0	0.0	0.00837137047002	0.0	0.0	0.0	ENSG00000158555	protein_coding	2976
5_00093241	0.0485227231083	0.0	0.0	0.00580056426798	0.0	0.0266787139755	0.0	2.13545675381e-09	0.0	0.00276982985789	0.0155593412283	1.94976148342e-06	0.0528520240772	0.0195169916251	0.0	0.0	ENSG00000158555	protein_coding	3221
5_00093242	0.0	0.0	0.0	0.0197341823855	0.0	0.00620114047469	0.0	0.031849466417	0.0131632970083	0.0203965833856	0.011513275085	0.0504182014802	0.0227477043339	0.0409561260115	0.0443756465505	0.139055146326	ENSG00000158555	protein_coding	3173
5_00093243	0.0	0.0346494320718	0.0	0.0186881915601	0.0	0.0	0.0	0.0386466183838	0.0241904280975	0.0450510889708	0.0	0.04880677228	0.00522627192509	0.0466639457483	0.1267622783	0.110476902581	ENSG00000158555	protein_coding	3738
5_00093244	0.0	0.0309072443187	0.0	0.0	0.0204590392762	0.0105592729991	0.0	0.0020239821578	0.0100491435544	0.0	0.00666941961328	0.00832312065143	0.0133711706256	0.00257274690567	0.0	0.00585943253018	ENSG00000158555	protein_coding	1000
5_00093245	0.0309401509978	0.0273583823277	0.00186320572935	0.0149442007818	0.178544094168	0.0	0.0	0.00858582820763	0.00098863478599	0.0	0.000954603225327	0.000754936434052	0.0053651297676	0.00455070105513	0.00295443733324	0.0169157291179	ENSG00000158555	protein_coding	1697
5_00093246	0.0273338282146	0.0486476921163	0.0230979550306	0.0102585603726	0.0	0.0	0.0	0.00505329620695	0.00298949235333	0.0036050195653	0.00472126182837	0.00138122861376	0.00354541035581	0.00205391241067	0.00657933270464	0.0087559058204	ENSG00000171533	protein_coding	2647
5_00093247	0.00698107590104	0.00953759105769	0.0	0.0213037197769	0.00915875727755	0.00904790798349	0.00365155715282	0.00545179104664	0.00244416609182	0.00428956938935	0.000725355543589	0.00140156066736	0.00231729333026	0.00248344154795	0.00252625197798	0.016252825576	ENSG00000171533	protein_coding	4328
5_00093248	0.0	0.0259151577034	0.0	0.0133008340897	0.0	0.00498277009404	0.0	0.00201151410849	0.00109531844493	0.00115989450493	0.0	0.00452436260963	0.00726237458923	0.00378077871998	0.0106854486577	0.0	ENSG00000247867	antisense	1502
5_00093249	0.061113695712	0.0597031689645	0.0	0.0419157913742	0.0	0.0323617230776	0.00314533519669	0.043312837682	0.0408421315187	0.10235664769	0.0282402172383	0.0666804085925	0.0469849850873	0.0736525666799	0.0166353064331	0.270766710096	ENSG00000085741	protein_coding	1926
5_00093252	0.0	0.0	0.0781270513013	0.0	0.850385347141	0.0	0.0	0.0110767349631	0.0	0.0	0.0	0.0	2.332332623e-07	0.027031981801	0.0	0.0	ENSG00000137492	protein_coding	2866
5_00093253	0.401869205237	0.48388191643	0.0161145748065	0.0792332456537	0.0747661800362	0.0517499419049	0.0116788697254	0.0478273704513	0.0231571080797	0.0356903178203	0.0322847035258	0.018211267658	0.0275919047031	0.0304067961543	0.0277247567595	0.11576966138	ENSG00000137492	protein_coding	6791
5_00093254	0.786948738244	1.66569967612	0.0	0.930546451705	0.08515362022	0.757044638716	0.359004119028	0.499210712802	0.350248005835	1.40514284917	0.635257871021	0.472345697451	0.734466148892	0.829610145699	1.64727342729	5.32354019317	ENSG00000137492	protein_coding	3190
5_00093256	0.0	0.0	0.0	0.0	0.0	0.0	0.0	0.0	0.0	0.0	0.0	0.0	0.0	0.0	0.0	0.0	ENSG00000137507	protein_coding	4311
5_00093257	0.0167314814968	0.0242084417361	0.00954954713144	0.00282521227985	0.0156812043326	0.00481724877168	0.00205909738404	0.0	0.00501127935895	0.0	0.00277183690588	0.00731889194633	0.0	0.0	0.0	0.0234533250947	ENSG00000137507	protein_coding	4164
5_00093258	1.44124764596e-10	0.0	0.0	0.0	0.0	0.0	0.0	0.00789511239607	0.0	0.0085611706733	0.0	1.35537478265e-11	0.00679397162686	0.0091091566883	0.00812768635233	1.58672983051e-11	ENSG00000137507	protein_coding	4206
5_00093259	0.0	0.0	0.0	0.0	0.0	0.0	0.0	0.0	0.0	0.0	0.0	0.0	0.000446607857967	0.0	0.00463182224138	0.0	ENSG00000137507	protein_coding	2188
5_00093260	0.00458637723309	0.00236283762932	0.0	0.00481620567634	0.0	0.000861739066154	0.0	0.000230860782692	0.000384488972327	0.0	0.00092441648604	0.000167819263303	0.00123791329198	0.000610493725544	0.00320017703879	0.00211674700773	ENSG00000204529	pseudogene	6183
5_00093261	0.0	0.0	0.0	0.0	0.0	0.0	0.0	0.0	0.000367511977305	0.0	0.0	0.0	0.0	0.0	0.0	0.0	ENSG00000204529	pseudogene	3139
5_00093264	0.0	0.0	0.0	0.00338271401681	0.0	0.00163243493559	0.0	0.0	0.0	0.0	0.0	0.0	0.0	0.0	0.0	0.0	ENSG00000178795	protein_coding	2532
5_00093265	0.302598747766	0.148163446194	0.128188020693	0.069960358126	0.101010898029	0.0	0.0	0.0	0.0	0.0	0.0	0.0	0.0	0.0	0.0	0.0	ENSG00000149269	protein_coding	2180
5_00093266	0.0	0.0	0.0	6.6286597365e-10	0.0	0.0750296492427	0.0	0.0	0.00308096177782	0.0	0.0	0.00826660081492	0.0	0.00487542978877	0.011217660657	0.112399057506	ENSG00000149269	protein_coding	2934
5_00093267	0.0	0.0	0.00468259051581	0.0	0.0	0.0	0.0	1.65072308244e-11	0.0	0.0	0.0	1.99615873602e-11	0.0	2.42048136829e-07	0.21684550503	2.76680258792e-10	ENSG00000149269	protein_coding	3478
5_00093268	0.0376930862308	0.125635397547	0.00667788351468	0.0734920533881	0.326222889329	0.0434001201497	0.0525383679856	0.0618743961431	0.0385531496554	0.0789227615677	0.0442064829497	0.0344110430169	0.0214506089965	0.0546446134204	0.387438883956	0.85309240435	ENSG00000149269	protein_coding	3429
5_00093269	0.0	0.0279363970816	0.0	0.0697029478789	0.0	0.0	0.033686102472	0.0592474388979	0.0454827682904	0.0980149674512	0.000146473379353	0.0358929100895	0.0	0.0567464087957	0.036112796887	0.123269752859	ENSG00000149269	protein_coding	2889
5_00093270	0.127294208053	0.0334166847002	0.0135042191588	0.165180774209	0.0	0.0	0.0	0.037185163631	0.0445022871097	0.080565008152	0.0466474652929	0.0785270423645	0.149239878545	0.127766457491	0.203657745449	0.541093588382	ENSG00000149269	protein_coding	3145
5_00093271	0.096351563875	0.492446768204	0.0	0.334950348771	0.160956168071	0.370908014674	0.00755271753024	0.374526044252	0.296055499684	0.703280298864	0.523214173882	0.334323382331	0.485526137592	0.511785016687	1.16208468522	2.12824718112	ENSG00000149269	protein_coding	3139
5_00093272	7.71887168987	18.049209663	5.44142930071	11.8576861993	6.64521936288	8.61793385529	2.40601535926	7.81961500974	8.46785762438	16.906770301	18.7674097717	15.1519927797	24.0667943946	27.6648922196	51.6133533777	90.0768954614	ENSG00000074201	protein_coding	1372
5_00093273	0.122085154244	0.101551259866	0.0	0.0	0.0	0.108041360246	0.0	0.0496833594179	0.0354540997504	0.0822196730419	0.0174593592697	0.036617464126	0.0242847400227	0.0637331235815	0.101976322096	0.0912372851543	ENSG00000074201	protein_coding	1270
5_00093275	7.61879787094e-06	0.152095268366	2.3558279274e-08	0.294860731378	9.72160330073e-07	0.225501147615	0.0594240987215	0.0812865530499	0.0587599258747	0.207746716722	0.120264936186	0.0171028491726	0.0593156604808	0.120113494962	0.155896669951	0.474787313901	ENSG00000048649	protein_coding	11538
5_00093276	0.013442571848	0.0559741640449	0.159244642777	0.0600442197129	0.124030887953	0.113724519425	0.0202940860644	0.00922825851666	0.00550105140035	0.0208041331238	0.0184060508932	0.00260909022136	0.0144305825572	0.00985902998989	0.00934318271905	0.0898302308618	ENSG00000048649	protein_coding	5318
5_00093277	0.0	4.64318310528e-10	0.0	0.0	0.0	0.0	0.0	0.0	0.0	0.0	0.0	3.28537910075e-10	0.0	0.0	0.0	3.88688074621e-10	ENSG00000048649	protein_coding	438
5_00093278	0.143686329486	0.243820377308	0.0556436547575	0.106950594313	0.062351858924	0.0501715530019	0.00160095281862	0.0487170023263	0.0190728114531	0.0304062371897	0.0141558865456	0.0214896868712	0.0342297754523	0.0332325552391	0.0493880972753	0.149298853899	ENSG00000048649	protein_coding	3131
5_00093279	0.595937096651	0.411282876678	0.0	0.310615843293	0.944123915435	0.265712605023	0.0	0.100349329067	0.13991052851	0.060162825656	0.0	0.138077672236	0.0715797974371	0.0509387866834	0.244006780748	0.153763395627	ENSG00000048649	protein_coding	852
5_00093280	0.0	0.0759322816968	0.0	0.0798547409204	0.0	0.0148962868621	0.0	0.0159718640057	0.00934546881835	0.0269431814782	0.0113958440432	0.0154230756413	0.013930738026	0.0119707656166	0.0106625533555	0.0674980241295	ENSG00000149262	protein_coding	3568
5_00093281	0.722526030414	0.728309951523	0.291337818862	0.730132009874	0.192382616014	0.372437697981	0.0920950916212	0.420517451225	0.222560926279	0.427395868933	0.239678871669	0.249533531274	0.161641460159	0.353382711447	0.78098203719	1.79179147922	ENSG00000149262	protein_coding	3147
5_00093282	0.0	0.046769496335	0.0	0.0	0.0	0.0	0.0	0.0	0.0252876980648	0.0191417766719	0.0	0.0874976795968	0.108565888338	0.0	0.279134314724	0.0426259567761	ENSG00000149262	protein_coding	3008
5_00093283	0.040236215477	0.0973494702516	0.0322120449792	0.143329058965	0.430985425	0.0154760119343	0.00191447863561	0.042301173718	0.0290625131779	0.0989063547837	0.167240871316	0.00861729278677	0.0218055009174	0.0309836586581	0.102832142476	0.217502713131	ENSG00000149262	protein_coding	1850
5_00093284	0.151971359245	0.170130276181	0.00174908866288	0.155712266572	0.136741229581	0.138239600038	0.0222342582825	0.0851620465082	0.0493295394747	0.0859756959748	0.0482070317222	0.0449850352901	0.0522056839869	0.0271900922898	0.0294949402536	0.114437539505	ENSG00000149262	protein_coding	1792
5_00093285	0.0253394480448	0.0101624610487	0.00177510302414	0.0203522989173	0.0	0.0135884503314	0.00844160891617	0.0372209655669	0.0179060558496	0.0200368220175	0.00651840078714	0.0115476980066	0.00587739590242	0.00854873748613	0.00380885113497	0.0352755660736	ENSG00000151364	protein_coding	1670
5_00093286	8.33946599369	10.1806176858	8.2526375256	21.0304821743	28.5167211565	30.377322068	11.5990267738	42.6187009806	25.1808264299	45.1223677334	16.9847045664	18.1040982901	7.58324903961	10.4331818783	20.1137064549	20.3276663374	ENSG00000151366	protein_coding	983
5_00093287	0.72110164999	0.939366518308	0.401434031428	1.10341868967	1.74223189797	1.15986922607	0.518965659672	1.19107442712	0.798853317834	1.44822856615	0.555714285034	0.523928049536	0.319183360401	0.403903909494	0.384825768154	0.925868432967	ENSG00000151366	protein_coding	2468
5_00093288	0.10088697688	0.387939240656	0.0288997025778	0.21589186353	0.165278525118	0.119662007284	0.0293355059631	0.249799917703	0.0441980252141	0.11842728737	0.0253059548532	0.132677427856	0.203410167202	0.206926813835	0.243570322697	1.0868473575	ENSG00000159063	protein_coding	1743
5_00093289	1.96673680923	4.37565097059	0.0888700831006	1.99649543966	1.52709727393	0.889452204712	0.292762487183	0.999808918189	1.0046115849	1.63954857281	1.3453764247	1.12440036922	1.13498103697	1.27807631304	8.5849432066	17.6216876948	ENSG00000159063	protein_coding	1668
5_00093290	0.117380297745	0.0579015017817	0.0	0.191903391603	0.107702981603	0.0695068505978	0.0164251073534	0.0684873748401	0.0834902516655	0.0707837194199	0.0870431448652	0.0233542231908	0.0088810634578	0.0488953110781	0.0731085738445	0.204019152212	ENSG00000159063	protein_coding	1702
5_00093291	1.57216854945	0.945124230019	0.0	0.992602492519	0.275099888092	0.716375980296	0.260193147233	1.14020593196	0.917036775941	0.905263451582	1.11015134315	0.887054907228	0.674545151915	1.08285203989	1.64578776122	0.742021712053	ENSG00000159063	protein_coding	937
5_00093292	0.191255461368	0.282418130765	0.0227536588917	0.206787457622	0.0828264719258	0.0914987818071	0.0146433345617	0.156511191971	0.122236829072	0.21296839201	0.156978524982	0.228845326141	0.196393015509	0.315346371646	0.461838595972	0.995919836417	ENSG00000188997	protein_coding	3375
5_00093293	0.0	0.0282141433881	0.0	0.0	2.25031043351e-10	8.74236759961e-11	0.0	0.0	0.00177730979249	0.0	0.0	0.0	0.0	0.0	0.0	0.0228213268942	ENSG00000033327	protein_coding	6052
5_00093294	0.0615870888843	0.0320542228889	0.0154881657155	0.0355956707716	0.0380094766051	0.0166853614875	0.00537595028163	0.0244510598551	0.0133579370777	0.025821722512	0.0206555938335	0.0225815413337	0.0218789779397	0.0301008418818	0.0739688747595	0.242541235098	ENSG00000033327	protein_coding	6006
5_00093295	0.220541773653	0.784830735717	0.0	0.376451131477	0.920600061723	0.250118532395	0.0431786867534	0.204402949553	0.211813233446	0.245972922976	0.127144399026	0.08242649513	0.121393631824	0.0721605953236	0.127218879861	0.725928931357	ENSG00000137513	protein_coding	2001
5_00093296	0.335407318605	0.571727745847	9.89763726742e-11	0.223872092911	0.0	0.17327315549	0.0303607420867	0.0279044319702	0.00968344473568	0.0473617550608	0.0249835383913	0.0204306787972	0.0	0.0579797956367	0.0145532312999	0.12130708634	ENSG00000137513	protein_coding	2028
5_00093297	0.726055796461	1.30688475201	0.0692566002607	0.579761986351	0.387478676486	0.61836751803	0.0784176387888	0.762521585864	0.799154352985	1.42484788941	0.80590894516	1.03535106746	1.18825432625	1.17755737816	4.8665908591	8.08876135518	ENSG00000137513	protein_coding	2509
5_00093298	2.38203128713	5.12309226622	1.57721967799	2.99825001309	1.25393971057	1.22620901364	0.365916899594	0.654142764056	0.150980469308	0.50502849174	0.585530644621	0.0	0.0	0.0691272195127	0.0	0.0	ENSG00000137513	protein_coding	2028
5_00093299	1.42042808248e-05	0.0175521455314	0.00036517012248	0.0191298045599	0.0101778467178	0.0	0.00292219350654	0.0055753612965	0.00256904069355	0.0	0.0	0.0	0.0	0.0	0.0	0.0	ENSG00000149256	protein_coding	7842
5_00093300	0.0190489389792	0.0129052543992	0.0	0.0109356808048	0.0	0.00976346867481	0.00542714074763	0.0128227277644	0.00548321839415	0.0182709163996	0.00959038249855	0.0147259816472	0.0115000217674	0.0182178852286	0.0349560444364	0.114033467475	ENSG00000149256	protein_coding	13547
5_00093301	0.00571316558622	0.0	0.0	0.0	0.0024655416865	0.00315842422495	0.0	0.00543143770026	0.00409091925327	0.0010218996075	0.0	0.0108029089758	0.00460376425013	0.00320516080568	0.0191887770499	0.0	ENSG00000149256	protein_coding	3447
5_00093302	0.0128869945321	0.0	0.0	0.00577138947701	0.0	0.0187196372719	0.0	0.0	0.00258401099352	0.0	3.87280899132e-10	0.0	0.00416608408974	0.0	0.0	0.0	ENSG00000149256	protein_coding	983
5_00093303	0.0	0.0	0.0	0.0	0.0	0.0	0.0	0.00940737694721	0.00650674804933	0.0	0.0	0.00701814259552	0.0	0.0	0.0	0.0	Unknown	Unknown	317
5_00093304	0.0906510633208	0.108809015265	0.0	0.0855758265661	0.0109045049916	0.0252081799011	0.00426261762276	0.0111543269669	0.0168763510637	0.0174706966654	0.0170600851737	0.0248180233958	0.0289398868537	0.0231241515915	0.0402177503309	0.0964887335091	ENSG00000245832	lincRNA	1397
5_00093305	0.00945532973091	0.0116709380461	0.0	0.00379991737478	0.00169976264778	0.00360323239448	0.000310033950886	0.00423717857444	0.00501556362817	0.00798583410796	0.000807340051941	0.00434317272566	0.0109650345783	0.00836905457939	0.0196915850814	0.0175284525514	ENSG00000182103	protein_coding	1854
5_00093306	0.0	0.0	0.0	0.0	0.0	0.0677088249653	0.0	0.00880389662975	0.0	0.00957140191002	0.0386408063384	0.0	0.0	0.0118841645127	0.0470161402753	0.0256908066859	ENSG00000137509	protein_coding	2205
5_00093307	2.44181814597	4.30339745289	0.659131591605	1.99991837603	1.11636265435	1.183095251	0.29388744206	1.21449748111	0.755613779781	1.54772132156	1.05442486125	1.1265017287	1.27228158915	1.42407296827	5.91484957483	10.4652152991	ENSG00000137509	protein_coding	2142
5_00093308	0.0	0.0	0.0	0.0206214807128	0.0	0.0	0.0	0.0208863003054	0.0267802004159	0.0144673412811	0.0	0.0040124133253	0.0	0.0078099467714	0.0135809793859	0.0200874713732	ENSG00000137502	protein_coding	9897
5_00093309	0.0	0.0619775405498	0.0	0.0	0.0	0.0335017142809	0.00972923931662	0.0	0.0184273560997	0.0977158895811	0.034384389771	0.0335685845054	0.0417848126039	0.0239645768159	0.0609312193461	0.0138107984803	ENSG00000137502	protein_coding	1741
5_00093310	0.0189646330608	0.0	0.205139007288	0.0405524377852	0.0	0.0677430778467	0.0258961173923	0.134490512495	0.142012295332	0.214200422404	0.160645484366	0.149324821178	0.11345103516	0.19207163724	0.0663215028817	0.145341714034	ENSG00000137502	protein_coding	1496
5_00093311	0.0201608158279	0.0321605926956	0.105666705026	0.0437108465693	0.0397100358377	0.0356769298389	0.00926151551587	0.0226764843283	0.0015724401349	0.0577284065605	0.0701597407351	0.0345853753053	0.0466573745765	0.0333952604114	0.0112461325943	0.108134663357	ENSG00000137502	protein_coding	9765
5_00093312	0.0	0.00541970530861	0.0	0.0	0.0	0.0	0.0	0.0	0.0	0.00249402710724	0.0	0.0	0.0	0.00153454328352	0.0	0.00816936095883	ENSG00000137502	protein_coding	937
5_00093315	0.133620074144	0.270139341209	0.0	0.293207769772	0.0	0.0	0.0235258794127	0.0157693417764	0.00797469359176	0.0113068140338	0.00900435722567	0.0	0.00719881493397	0.0	0.0	0.0280206743514	ENSG00000247137	processed_transcript	984
5_00093316	0.922417326304	1.87483289897	0.0777146691694	0.488183862445	0.0995645383198	0.24469090839	0.00161816401158	0.0575223514122	0.0369204178142	0.0350508871123	0.0300116043505	0.00393153760808	0.0	0.0112537938911	0.0279319752473	0.0984566487962	ENSG00000247137	processed_transcript	1103
5_00093317	0.115317044287	0.285200462287	0.128390869092	0.303809273132	0.175413428782	0.081498799825	0.0	0.0411307795522	0.00796486544696	0.019962151078	0.00987834708003	0.0	0.0	0.00305506723596	0.0	0.104786383591	ENSG00000247137	processed_transcript	879
5_00093318	2.07229780688	2.83462053911	0.541429727521	1.79253470454	0.448684383969	0.688988858745	0.129988308632	0.315127268962	0.120963074671	0.25569235607	0.112463213288	0.142198406701	0.113594947867	0.13284100688	0.205517982011	0.425004329612	ENSG00000137500	protein_coding	2445
5_00093319	1.13973503971	3.19387582897	0.113395122781	0.649507475442	0.0	0.101554090393	0.0	0.162289326516	0.0	0.0479330681987	0.0	0.0118898228121	0.0	0.0	0.0271047643708	0.0	ENSG00000137500	protein_coding	1931
5_00093320	1.78306831116	2.18599044959	0.362328359993	0.924553398338	0.351119504632	0.237581573417	0.0354704059558	0.222574295649	0.139777413818	0.0839266102841	0.061400948765	0.045466806123	0.0411770330951	0.0351749440858	0.0394897628194	0.145856444686	ENSG00000137500	protein_coding	2357
5_00093321	1.50652893491	4.10245146441	0.723815891123	3.56091090801	1.65299534312	2.37074857754	0.267689564272	1.3688415838	0.85933447238	1.73953623565	0.904028647687	0.587543772086	0.669270660156	0.646154302762	0.52152364243	0.693352717116	ENSG00000137500	protein_coding	1574
5_00093322	0.254957484852	2.2664745759	6.45080852051	5.3961921836	4.71354845291	2.68342327305	0.927847055482	0.253855561848	0.272867246011	0.717346012652	0.478335702804	0.032084478514	0.0	0.0426323981667	0.0777499686823	0.0915584662141	ENSG00000137500	protein_coding	1384
5_00093323	0.0	0.0	0.0	0.0	0.0	0.0	0.0	0.0	0.0	0.0	0.0	0.0	0.0	0.0	1.03515816314e-11	0.0	ENSG00000150672	protein_coding	6122
5_00093324	0.0	0.0	0.0	0.0	0.0	0.0	0.0	0.0	0.0	0.0	0.0	0.0	0.0	0.0	0.0	0.0	ENSG00000150672	protein_coding	6164
5_00093325	0.0	0.0	0.0	0.0	0.0	0.0	0.0	0.0	0.0	0.0	0.0	0.0	0.0	0.0	0.0	0.0	ENSG00000150672	protein_coding	7080
5_00093326	0.0	0.0	0.0	0.0	0.0	0.0	0.0	0.0	0.0	0.0	0.0	0.0	0.0	0.0	0.0	0.0	ENSG00000150672	protein_coding	7290
5_00093327	0.0	0.0	0.0	0.0	0.0	0.0	0.0	0.0	0.0	0.0	0.0	0.0	0.0	0.0	0.0	0.0	ENSG00000150672	protein_coding	7721
5_00093328	0.0	0.0	0.0	0.0	0.0	0.0	0.0	0.0	0.0	0.0	0.0	0.0	0.0	0.0	0.0	0.0	ENSG00000150672	protein_coding	7709
5_00093329	0.0	0.0	0.0	0.0	0.0	0.0	0.0	0.0	0.0	0.0	0.0	0.0	0.0	0.0	0.0	0.0	ENSG00000150672	protein_coding	7667
5_00093330	0.00763659795499	0.0234818534853	0.0145834509186	0.0105192600476	0.0	0.00951818201949	0.000839623296268	0.0025389169914	0.00139620303001	0.00419198422901	0.000661827968205	0.000866804060417	0.00218163697168	0.000660151690883	0.0	0.00758758190666	ENSG00000150672	protein_coding	8045
5_00093331	0.0	0.0	0.0	0.00284132267783	0.0	0.0	0.0	0.0	0.0	0.0	0.0	0.0	0.0	0.0	0.000136993190987	0.00162398543892	ENSG00000150672	protein_coding	2892
5_00093332	0.0	0.0	0.0	0.0	0.0	0.0	0.0	0.0	0.0	0.0	0.00151458198491	0.0	0.0	0.0	0.0	0.0	ENSG00000150672	protein_coding	821
5_00093333	0.0	0.00224882430526	0.0	0.0	0.0	0.0	0.0	0.0	0.0	0.0	0.0	0.0	0.0	0.000289686642534	0.0	0.00383577959932	ENSG00000150672	protein_coding	3951
5_00093334	0.0	0.0	0.0	0.0	0.0	0.0	0.0	0.0	0.0	0.0	0.0	0.0	0.0	0.00104124876664	0.0	0.0	ENSG00000150672	protein_coding	2068
5_00093335	0.0	0.0364024005747	0.0	0.0722063435004	0.0	0.0	0.0	0.0	0.0	0.0598871796768	0.0	0.0	0.0114717381164	0.0	0.0258380435128	0.119328969819	ENSG00000150672	protein_coding	115
5_00093336	0.0	0.0269168251936	0.0120448001643	0.0	0.0	0.0	0.0	0.0	0.012382095885	0.0242294845604	0.0	0.0	0.0336785322699	0.0103717449119	0.300757451495	0.345375740188	ENSG00000150672	protein_coding	303
5_00093337	0.192110896722	0.296296967249	1.25062084739	1.2822520674	2.08000462534	0.764693846783	0.363891622526	0.229832112565	0.296936828069	0.65483520332	0.893291555809	0.0802857492018	0.351073910611	0.111833575079	0.0263824455817	0.618011359691	ENSG00000137504	protein_coding	7575
5_00093338	0.0	0.0121087239911	0.0	0.0	0.0	0.0	0.0	0.00207477595492	0.0	0.0	0.0	0.0	0.0	0.0	0.0	0.00423341354535	ENSG00000137504	protein_coding	4618
5_00093339	0.0	0.00600600874741	0.0	0.0	0.0	0.0	0.0	0.0	0.0	0.0	0.0	0.0	0.0	0.00262469558145	0.00868360258255	0.0046053401298	ENSG00000137504	protein_coding	4505
5_00093340	0.110193897333	0.168620528641	0.0331035057388	0.100231622319	0.0345046125078	0.0553512755275	0.0124366049112	0.0430583466393	0.0221530076045	0.056027945641	0.0514796569791	0.0326858294936	0.0556204885714	0.049639783089	0.190604525373	0.404905213233	ENSG00000179071	protein_coding	2428
5_00093341	0.00477207606565	0.00451044891642	0.0	0.0	0.0	0.0	0.0	0.0	0.0030984812903	0.00395423096676	0.0	0.00355039371153	0.0	0.0	0.0	0.0	ENSG00000137501	protein_coding	2402
5_00093342	0.0	0.0	0.0	0.0	0.0	0.0	0.0	0.0	0.0	0.0	0.0	0.0	0.0	0.00127312946412	0.0	0.0	ENSG00000137501	protein_coding	2614
5_00093343	0.0	0.0	0.0	0.0	0.0	0.0	0.0	0.0	0.0	0.0	0.0	0.0	0.0	0.0	0.0	0.0	ENSG00000137501	protein_coding	2640
5_00093344	0.0	0.0	0.0	0.0	0.0	0.0	0.0	0.0	0.0	0.0	0.0	0.0	0.0	0.0	0.0	0.0123103587614	ENSG00000137501	protein_coding	2617
5_00093345	0.0	0.012055046928	0.0	0.00884988628639	0.0	0.0	0.0	0.0	0.00682879942927	0.0	0.00355651870303	0.000338193975072	0.00547511585016	0.00014027685433	0.00122018551565	0.0	ENSG00000137501	protein_coding	2753
5_00093346	0.0	0.0	0.0	0.0	0.0	0.0	0.0	0.0	0.0	0.0	0.0	0.0	0.0030017665211	0.0	0.0	0.0	ENSG00000137501	protein_coding	2639
5_00093347	0.0	0.0	0.0	3.79396953174e-06	0.0	0.0	0.0	0.0	0.0	0.0096357275989	0.0	0.0	0.0	0.0	0.0	0.0	ENSG00000137501	protein_coding	2494
5_00093348	0.0	0.0	0.0	0.0	0.0	0.0	0.0	0.0	0.0	0.0	0.0	0.0	0.0	0.0	0.0	0.0	ENSG00000137501	protein_coding	4802
5_00093349	2.49363833694e-07	0.0	0.0	0.0	0.0	0.0	0.0	0.000893783727495	0.0	0.0	0.0	0.0	0.0	0.0	0.0	0.0	ENSG00000137501	protein_coding	4754
5_00093350	0.0	0.0	0.0	0.0	0.0	0.0	0.0	0.0	0.0	0.0	0.0	0.0	0.0	0.0	0.0	0.0	ENSG00000137501	protein_coding	4682
5_00093351	0.0	0.00476304148732	0.0	0.0	0.013405385272	0.0	0.0	0.0	0.00164715271786	0.0	0.00269925598473	0.0	0.0	0.0	0.0	0.0040314204985	ENSG00000137501	protein_coding	4998
5_00093352	0.0	0.0	0.0	0.0	0.0445428527866	0.00249728982376	0.0	0.0	0.00468847841864	0.0	0.0	0.0	0.00585385528728	0.0	0.0	0.0	ENSG00000137501	protein_coding	3267
5_00093353	0.0	0.0	0.0	0.00131755456544	0.0	0.0	0.0	0.0	0.0	0.0	0.00370105378859	0.0	0.0	0.00257394373645	0.000293013800853	0.00927623418454	ENSG00000137501	protein_coding	4168
5_00093354	0.0	0.0	0.0	0.0	0.0	0.0	0.0	0.0	0.0	0.0	0.0	0.0	0.0	0.0	0.00173079474542	0.0	ENSG00000137501	protein_coding	4165
5_00093355	0.0	0.0	0.0	0.0	0.0	0.0	0.0	0.00436459581287	0.0	0.00235400043623	0.0	0.0	0.0	0.000820831335172	0.00503575623414	0.0	ENSG00000137501	protein_coding	4275
5_00093356	0.0	0.00272657161979	0.0	0.0	0.0	0.0	0.0	0.000295643162179	0.0	0.0	0.0	0.0	0.0	0.0	0.0	0.00312835026301	ENSG00000137501	protein_coding	3905
5_00093357	0.220315020118	0.29912110087	0.214951264417	0.0703675544266	0.0	0.0543005433504	0.0	0.0141160691579	0.0109531334098	0.0225183370762	0.00293767986329	0.0048082957933	0.0049223802261	0.0178579216233	0.0545962273583	0.099409894791	ENSG00000137501	protein_coding	2104
5_00093358	0.0	0.057464500223	0.0	0.0170258669416	0.110116743444	0.00526301530183	0.0	0.00834582492769	0.0112103744704	0.00336019036777	0.0255003169626	0.00307423488103	0.0265494448603	0.011148074824	0.0535707303252	0.365480969282	ENSG00000073921	protein_coding	1823
5_00093359	0.143667043043	0.170986583317	0.0869461163777	0.171481681934	0.15382332199	0.146319276132	0.0384661274183	0.0786347971459	0.0550815926103	0.12285105382	0.0782005026608	0.0456976619667	0.0502738129276	0.0911762580067	0.519424630325	1.67621245253	ENSG00000073921	protein_coding	2614
5_00093360	0.0	0.0	0.0	0.0	0.0	0.00195470997058	0.0	0.0	0.0	0.0	0.0	0.0	0.0	0.0068532175129	0.0	0.0	ENSG00000073921	protein_coding	3744
5_00093361	0.0	0.0	7.25821614963e-07	0.0336000755938	2.66378144102e-08	0.0	0.0387487546466	0.0131503107582	0.019328382452	0.0800367088649	0.152976590055	0.0	0.0753970814808	0.0201578756401	0.135612719337	0.235582943531	ENSG00000073921	protein_coding	3899
5_00093362	0.0	0.0	0.0	0.0	0.0236953304335	0.0	0.0	0.0107311863215	0.0	0.0	0.0	0.0153374736308	0.0	0.0168276579791	0.103756937568	0.140792840387	ENSG00000073921	protein_coding	3878
5_00093363	0.0239903273167	0.111414075774	0.653520415758	0.209199961099	0.253588614892	0.0459469695004	0.113552672629	0.0146826150844	0.0	0.0409554996001	0.0479696267249	0.0	0.0	0.0	0.0203896691259	0.0288551418144	ENSG00000073921	protein_coding	3421
5_00093364	0.213632672841	0.693336688565	0.222762211509	0.258262278712	0.0	0.130828200988	0.0	0.596709378598	0.244093075291	0.523915833144	0.248018685753	0.386672567305	0.221047908381	0.594462002726	2.65135131547	6.67317392183	ENSG00000073921	protein_coding	1203
5_00093367	0.0	0.0	0.0	0.0	0.0	0.0	0.0	0.0	0.0	0.0	0.0	0.0	0.0	0.0	0.0	0.0	ENSG00000151376	protein_coding	2238
5_00093368	0.0	0.0	0.0	0.0	0.0	0.0	0.0	0.0	0.0	0.0	0.0	0.0	0.0	0.0	0.0	0.0	ENSG00000151376	protein_coding	2337
5_00093369	0.0	0.0	0.0	0.0	0.0	0.0	0.0	0.0	0.0	0.0	0.0	0.0	0.0	0.0	0.0	0.0	ENSG00000151376	protein_coding	2311
5_00093370	0.0	0.00326982010103	0.0	0.00797413240002	0.0	0.0	0.0	0.0	0.0	0.00173926691343	0.0	0.0	0.00374933354795	0.0	0.0	0.0113916940719	ENSG00000151376	protein_coding	1852
5_00093371	0.0	0.0	0.0	0.0	0.0	0.0	0.0	0.0	0.0	0.0129208489778	0.00964062179715	0.00813197101737	0.00892670697467	0.00721788161486	0.0	0.122782976263	ENSG00000150687	protein_coding	298
5_00093372	0.103554477384	0.158420661518	0.148170297824	0.272239047459	0.142236059496	0.0933975773192	0.0277915247571	0.130350989025	0.100054627611	0.251713642825	0.180309443504	0.169262282267	0.169488225308	0.195022522508	0.151356648436	0.672279598345	ENSG00000174804	protein_coding	7382
5_00093373	0.0	0.0	0.0	0.0	0.0424020147174	0.0	0.0	0.00864108176488	0.0	0.0307828008282	0.0290357969123	0.0132130142188	0.0922254547636	0.0574340857616	0.0	0.142734474909	ENSG00000166575	protein_coding	327
5_00093374	0.0679392413082	0.0892596548902	0.00405351442607	0.0862072535178	0.00765507164129	0.0366475059124	0.0126342973156	0.0491418272436	0.0472751475941	0.103829509255	0.0504277860672	0.0647985107461	0.0772865917982	0.0695838553503	0.0592507553571	0.1404999665	ENSG00000123892	protein_coding	1408
5_00093375	0.158744583682	0.417504742214	0.0134647579668	0.647039892622	0.417520960326	0.678177466218	0.184696258516	0.544499414937	0.36276808446	0.744497754164	0.472321016148	0.331925440183	0.48650147708	0.490684564585	2.40250145974	4.63501987099	ENSG00000109861	protein_coding	1906
5_00093376	0.394295758296	0.425933134246	0.546008056812	0.226549691639	0.209869710222	0.184698589923	0.0	0.153130360128	0.0196802456779	0.123496394489	0.0	0.124905463888	0.0608438927745	0.0422907671437	0.0	0.213313885849	ENSG00000109861	protein_coding	1844
5_00093377	0.142002986688	0.292569986528	0.249499790375	0.273151540039	0.449774308771	0.261734661489	0.121111947571	0.285694272967	0.249114200455	0.489453392991	0.325386041145	0.242987717536	0.303686912589	0.259268033378	0.182351021221	0.733630479075	ENSG00000109861	protein_coding	6149
5_00093378	0.0	0.0	8.94592535742e-07	0.0118193876063	0.0	0.0	0.0	0.00771300380207	0.00321938341684	0.00140036338272	0.00163565321086	0.00406560368875	0.00327422695401	0.00689901078913	0.00403433787472	0.0116022916494	ENSG00000109861	protein_coding	6090
5_00093380	0.0	0.0015402633291	0.0	0.0	0.0	0.0	0.000241721528998	0.0	0.000484534019376	0.0	0.0	0.000146445805857	0.00155423003135	0.0	0.00038435521005	0.0	ENSG00000168959	protein_coding	7854
5_00093381	0.0	0.0	0.0	0.0	0.0	0.0	0.0	0.0	0.0	0.0	0.0	2.80968624784e-12	0.0	0.0	0.0	0.0	ENSG00000168959	protein_coding	7926
5_00093382	0.0	0.00327215382227	0.0	0.0	0.0711989735801	0.0	0.000209538004141	0.0	0.0	0.0	0.0	0.0	0.0	0.000862267639555	0.0	0.0	ENSG00000168959	protein_coding	1265
5_00093383	0.0	0.0	0.0	0.0	0.0	0.0	0.0	0.0	0.0	0.0	0.0	0.0	0.0	0.0	0.0	0.0	ENSG00000086991	protein_coding	4115
5_00093384	0.0	0.0	0.0	0.0	0.0	0.0	0.0	0.0	0.0	0.0	0.0	0.0	0.0	0.0	0.0	0.0	ENSG00000086991	protein_coding	4376
5_00093385	0.0	0.0	0.0	0.0	0.0	0.0	0.0	0.0	0.0	0.0	0.0	0.0	0.0	0.0	0.0	0.0	ENSG00000086991	protein_coding	4372
5_00093386	0.0	0.0	0.0	0.0	0.0	0.0	0.0	0.0	0.0	0.0	0.0	0.0	0.0	0.0	0.0	0.0	ENSG00000086991	protein_coding	4256
5_00093387	0.0	0.0	0.0	0.0	0.0	0.0	0.0	0.0	0.0	0.0	0.0	0.0	0.0	0.0	0.0	0.0	ENSG00000086991	protein_coding	3455
5_00093388	0.101394756574	0.102699509877	0.0802214181665	0.0471782927245	0.0646242430536	0.0390870955952	0.00243238877102	0.028584818956	0.0153688829906	0.0325471192121	0.0260133998666	0.01509536945	0.0304109463597	0.0248477556155	0.0228117734408	0.0856407032385	ENSG00000086991	protein_coding	3335
5_00093389	0.0	0.0	0.0	0.0	0.0	0.0	0.0	0.0	0.0	0.0	0.0	0.0	0.0	0.0	0.0	0.0	ENSG00000086991	protein_coding	3931
5_00093390	0.0	0.0	0.0	0.0	0.0	0.0	0.0	0.0	0.0	0.0	0.0	0.0	0.0	0.0	0.0	0.0	ENSG00000086991	protein_coding	3668
5_00093391	0.0	0.000336931923338	0.0	0.0	0.0	0.0	0.0	0.0	0.0	0.0	0.0	0.0	0.0	0.0	0.0	0.0	ENSG00000086991	protein_coding	3991
5_00093392	0.0	0.0	0.0	0.0	0.0	0.0	0.0	0.0	0.0	0.0	0.0	0.0	0.0	0.0	0.0	0.0	ENSG00000086991	protein_coding	4059
5_00093393	0.0	0.00620743231036	0.0	0.0	0.0	0.0	0.0	0.0	0.0	0.0	0.0	0.0	0.0	0.0	0.0	0.0	ENSG00000086991	protein_coding	4601
5_00093394	0.0	0.0	0.0	0.0	0.0	0.0	0.0	0.0	0.0	0.0	0.0	0.0	0.0	0.0	0.0	0.0	ENSG00000086991	protein_coding	1179
5_00093395	0.0	0.0	0.0	0.0	0.0	0.0	0.0	0.0	0.0	0.0	0.0	0.0	0.0	0.0	0.0	0.0	ENSG00000086991	protein_coding	531
5_00093396	0.0	0.00620646695456	0.0	0.0	0.0613044221602	0.0	0.00231337208662	0.0	0.00245889393559	0.0	0.0	0.0	0.00396112616292	0.0	0.0	0.0	ENSG00000168930	protein_coding	2162
5_00093397	0.0	0.00547465415111	0.0	0.00463343788894	0.0	0.0	0.0	0.000525309966659	0.0	0.0	0.0	0.0	0.00152594394037	0.0	0.0	0.00153594318969	ENSG00000223417	protein_coding	1647
5_00093398	0.0	0.00542016327914	0.0131654527679	0.0	0.0	0.0	0.0	0.0	0.0	0.0	0.000471961314241	0.0	0.00236389516947	0.0	0.000889067335112	0.0	ENSG00000225581	protein_coding	1734
5_00093399	0.0795341255305	0.174367956617	0.426166133459	0.340001297639	1.16963522383	0.363842380832	0.140307505401	0.265776095521	0.110718747644	0.302200222169	0.20219313477	0.129475527865	0.189765822311	0.181922699289	0.41670135983	2.30914082934	ENSG00000077616	protein_coding	1594
5_00093404	0.426122658875	0.641790706574	0.330786507081	1.55369454737	2.95942042106	1.48009163259	0.364244468548	0.456867718356	0.394544037279	0.866927015502	0.694651087261	0.320899569858	1.07369362874	0.575926905996	4.2497199594	13.5832260194	ENSG00000110172	protein_coding	3385
5_00093405	0.0	0.0284492725888	1.58766741357	0.0	4.13193662803e-07	0.0249171735801	0.0185214836582	0.0184375420165	0.0110127984179	0.0228117352132	0.0562717994604	0.0	0.00547319017501	0.00963595650561	0.052606936968	0.0691211293628	ENSG00000110172	protein_coding	3328
5_00093406	0.0114830616084	0.758331138942	0.520265563021	1.76138768436	1.08938111812	1.23228501178	0.365781053675	0.146933640503	0.100918080147	0.821147325599	0.803710156732	0.0291300509303	1.55476645225	0.445407370241	5.36065063375	11.8708914612	ENSG00000110172	protein_coding	1706
5_00093408	0.225961497514	0.454488373088	0.539363550445	0.818017415204	1.74669744679	0.85350008198	0.313175845399	0.328651433464	0.102741179752	0.513081638128	0.271432777591	0.0850991810243	0.195862912785	0.134177377591	0.0921299302739	0.552274778272	ENSG00000180773	protein_coding	6113
5_00093410	1.32505840443	2.07370759888	0.845571312874	2.8200553336	1.52801491516	1.69986848588	0.211789672771	1.0345974538	0.551886386289	1.20147610704	0.569432365778	0.368819005299	0.314932552727	0.367481392243	0.230277775052	0.912544714506	ENSG00000180773	protein_coding	2282
5_00093411	0.0	0.107191668377	0.0	0.0166045170867	0.0	0.0294202104828	0.0	0.0671435502403	0.0788145146588	0.0105898179317	0.0199466179833	0.0105996811043	0.0145489244366	0.00752976829186	0.0621988242395	0.0812095138674	ENSG00000166002	protein_coding	882
5_00093412	0.0	0.0	0.0	0.0	0.0	0.0237383165834	0.0	0.0352841498938	0.0	0.0170145052809	0.0	0.0	0.0	0.0109698513553	0.0447039632442	0.0673274767243	ENSG00000166002	protein_coding	846
5_00093413	0.954896763751	0.892572073532	0.0539776825663	0.631568998735	1.12201383671	0.557994545588	0.349147998664	0.548868533291	0.222293340797	0.309515891488	0.139772422708	0.0624905011813	0.140753091049	0.0936729886065	0.143230184251	0.150949013942	ENSG00000166002	protein_coding	883
5_00093414	0.83042879305	1.32612618668	0.819340492916	1.68808945575	1.88768785698	0.87257967769	0.176412420785	0.796205503683	0.362380797119	0.472969854448	0.256614694363	0.172050785079	0.175623192338	0.183577423665	0.265977672995	0.532758313118	ENSG00000166002	protein_coding	973
5_00093415	6.50788299455	7.01493046835	9.08114852175	7.01372888286	12.7475422445	4.60531951949	2.66922016911	2.66087906788	2.56191841211	1.95254247378	4.19453131483	1.18062526822	1.07918324127	0.857184311659	2.1091096366	3.41245678736	ENSG00000166012	protein_coding	4358
5_00093416	1.10726512883	6.67228781849	1.7511624363	3.86723134757	3.25182997705	3.0753898031	0.470002695615	0.697617394714	0.356696367017	0.946920520677	0.418379603553	0.230768481789	0.521141926655	0.596388290957	1.01343226401	2.45982889203	ENSG00000166012	protein_coding	1650
5_00093417	67.559137745	5.41883452264	36.7777642036	3.20126070223	19.0855686297	3.16917274393	9.16127746245	3.05197841534	18.8662678484	2.26110131087	19.6990554424	1.10775563602	1.37729899842	0.639503806521	13.7644963946	1.3638185298	ENSG00000207112	snoRNA	144
5_00093419	0.3560353918	0.616168637812	0.133040089024	0.378486199234	0.173626034372	0.25852039429	0.00909659118113	0.0581918666042	0.0395379160206	0.0702810892015	0.12577630177	0.0391439722372	0.0486603522581	0.0733417002255	0.135121756318	0.219696692339	ENSG00000166012	protein_coding	1140
5_00093420	0.239056257568	0.702375934575	1.18498573002	1.91592871984	1.39564536648	1.55837807358	0.940736368936	0.316902008113	0.600560197749	1.19374458885	0.568869048156	0.10472161681	0.208650044862	0.149663229773	0.158420286289	0.488467371482	ENSG00000202314	snoRNA	229
5_00093421	1.36101380698	1.55973357513	43.3578412456	1.29735391403	44.1201498498	1.59709186764	11.4715906739	1.41568886393	15.086093236	1.26773333051	14.5577243553	0.699018990072	0.664248252524	0.640515133869	1.97417365891	2.16720986832	ENSG00000206834	snoRNA	130
5_00093426	0.125302901543	1.14449822057	1.6248862827	2.70502035696	2.0681839335	1.40531100359	0.46304289039	0.199858335738	0.173792801486	0.542736661602	0.45861154788	0.123743612777	0.595695340018	0.397102440699	1.98398420494	3.1111952232	ENSG00000166012	protein_coding	1270
5_00093427	0.0229431276802	0.00873328525863	0.0	0.0	0.0	0.0	0.00588607833383	0.00336326432776	0.0	0.0	0.0	0.00241544224532	0.0	0.00642868037525	0.00645319710369	0.00981193854245	ENSG00000214376	protein_coding	603
5_00093428	0.0171156496254	0.00646110089881	0.0129484756528	0.0220118826269	0.0	0.0395586318509	0.00384407874502	0.0177823918128	0.0040454016067	0.0113327431607	0.00484618354843	0.00184508453994	0.00216514003563	0.00165427075651	0.0	0.0377188591357	Unknown	Unknown	747
5_00093429	0.0363600123039	0.0444337418571	0.0	0.0	0.00506628116153	0.031730448674	0.00305474133468	0.0138896915078	0.00211623560191	0.0286156230883	0.0180910365037	0.00810477716644	0.0262867332128	0.0150190980383	0.0168426102087	0.042588754855	Unknown	Unknown	778
5_00093430	0.0572247080428	0.084417532887	0.0145587083027	0.0382752184836	0.026333948162	0.00883130617306	0.00279382472311	0.019894933997	0.00621673313084	0.0133224496799	0.0143163307881	0.0122751362654	0.0131090745486	0.0101353100256	0.0135489339119	0.0478724814688	ENSG00000123901	protein_coding	4282
5_00093431	0.546064628069	0.92996461313	0.269796718059	0.630740606687	0.413176412491	0.243095577162	0.0821615509362	0.296298225075	0.14334903856	0.247529283445	0.251133723222	0.119517022479	0.230038334889	0.224569223509	0.342907550468	1.48994257464	ENSG00000020922	protein_coding	1086
5_00093432	0.315253908689	0.523465267587	0.0841775402325	0.487257234228	0.437660004016	0.399785120294	0.126056754678	0.319721853496	0.132771267343	0.351288450485	0.2531828957	0.173079573514	0.155019153686	0.227835342251	0.47690107546	1.40765806605	ENSG00000020922	protein_coding	5555
5_00093433	0.0	0.0132532741753	0.0	0.0	0.0	0.0141161211865	0.0	0.0	0.0403252693391	0.0534903067741	0.0344604165746	0.023581686408	0.0543750087824	0.01221576685	0.134257718962	0.265879629207	ENSG00000020922	protein_coding	5161
5_00093434	0.0	0.0	0.0	0.0554273650387	0.0	0.056016439377	0.0135649775368	0.00828742585789	0.0134528251608	0.0190395331112	0.0304346873992	0.00775480295041	0.0408595195124	0.00567420216706	0.0284155350069	0.0135815839963	ENSG00000020922	protein_coding	5278
5_00093435	0.0811568176749	0.204216734654	0.303883568645	0.50392510682	0.739197066323	0.188618556036	0.075529043086	0.147694105267	0.107256086008	0.178970536389	0.12890402155	0.0494099547946	0.105987120376	0.141830337596	0.176341306917	0.558592925648	ENSG00000020922	protein_coding	5138
5_00093437	1.12275976466	4.77852526457	2.03528422861	5.12695211552	6.33513929048	9.09414249906	2.13481381868	3.88507228597	2.51238164692	6.34025737421	2.50970060871	1.59743334202	1.04713811247	1.28273734881	1.49891277422	2.41887500951	ENSG00000150316	protein_coding	1573
5_00093438	0.0686191254468	0.122827225541	0.00431846745857	0.0204811731251	0.0	0.0	0.0025209133223	0.0024538705433	0.0	0.0	0.00259988206854	0.0018400930281	0.0	0.00318492492941	0.0	0.023323843025	ENSG00000150316	protein_coding	921
5_00093439	0.41780127749	0.639659691449	1.30764120834	2.44474191875	1.68066651342	0.712604355801	0.212892237715	0.511133586688	0.319970345651	0.762139296462	0.59669574642	0.364857218772	0.594926856172	0.632385308115	0.480971920878	3.08914816125	ENSG00000149212	protein_coding	5264
5_00093440	0.769321196128	1.07800277912	1.35905878302	3.22838360759	1.9350979352	1.16543338238	0.332957684981	0.993346515651	0.79319430711	1.85916926934	1.52704790195	1.23930754918	1.52170331726	1.6379535415	1.99971383964	5.06483800467	ENSG00000149212	protein_coding	1987
5_00093441	0.0352552890628	0.174976318259	0.0	0.0504852777041	0.0	0.0	0.0	0.00483975013453	0.00430338247684	0.0121752874978	0.00509817560198	0.00354326153848	0.0159311690501	0.00734340153696	0.0199876190804	0.0	ENSG00000149212	protein_coding	1889
5_00093442	0.176224323566	0.338339598577	0.0	0.0152798633301	0.0	0.0151224807218	0.00127898853313	0.0304618657457	0.0185285720255	0.0	0.0	0.0	0.0	0.00345801238245	0.197560550553	0.141465461188	ENSG00000149212	protein_coding	1443
5_00093443	0.3142454077	0.418378353749	0.436716371839	0.415469304429	0.0907502368302	0.321021385464	0.146784425302	0.0959153319213	0.117188039988	0.0970449007113	0.223625028096	0.0550869649921	0.0662437336844	0.0166598860772	0.0759306847706	0.0477844660428	ENSG00000077458	protein_coding	4135
5_00093444	6.52030539761e-05	0.320003882472	0.245721967255	0.304956844266	1.42983451384	0.460700379363	0.183252428319	0.307183236678	0.162782558328	0.65113326075	0.303347473572	0.139920536014	0.310098384646	0.287746002767	0.472194617706	1.44076756335	ENSG00000077458	protein_coding	4077
5_00093445	0.191494260469	0.308111034477	1.93206293957	2.04414208144	1.30288305633	1.25800685913	0.305857191428	0.194222063086	0.119720091229	0.74215409977	0.305407040727	0.12367771651	0.299286453321	0.248696181105	0.0617916098461	1.73428659875	ENSG00000087053	protein_coding	4421
5_00093446	0.366088065242	0.546217298504	0.167792652935	0.740999181457	0.275058779572	0.0935589154032	0.0113691410346	0.236569113439	0.104942591105	0.161992074149	0.0602542030518	0.0866152156484	0.0682384025843	0.101243139238	0.174844218606	0.31395223102	ENSG00000087053	protein_coding	5057
5_00093447	0.338820427366	0.559691617481	0.0650086877232	0.495615283646	0.865151295985	0.276580185267	0.0244655150632	0.264958020498	0.0655555605757	0.239687384198	0.0316864170405	0.0896852652869	0.106405274502	0.0693205961876	0.0825683807027	0.461094246922	ENSG00000087053	protein_coding	4934
5_00093448	0.0	0.0631667337435	0.0	0.0188258685485	0.0	0.0188854175093	0.00592836438284	0.0273097793229	0.0205572734464	0.027280744642	0.0282022673185	0.0267732497204	0.0236625307165	0.0321803212286	0.305941249483	0.310088331828	ENSG00000087053	protein_coding	4863
5_00093449	1.39219897283e-06	0.0791896851396	0.0	0.0596231033621	0.0	0.0620925408124	0.0	0.0159823338943	0.0352297026072	0.0482812070183	0.0287049588167	0.0156224056375	0.0110392330247	0.0204961987061	0.0	0.0	ENSG00000087053	protein_coding	5130
5_00093450	0.0	0.929000210474	0.0	0.113568290544	0.0	0.0	0.0281388326837	0.320814061328	0.215457911561	0.181568001184	0.221326009278	0.122347825422	0.217882724748	0.181469293244	0.791854385063	0.388538616842	ENSG00000087053	protein_coding	1544
5_00093452	0.021179553211	0.0478168045115	0.0480455512736	0.0466166972877	0.0306982160491	0.0172951717283	0.0069364823507	0.0134268065409	0.00880854264252	0.0245138246405	0.0120289148229	0.0123929674496	0.0156577818811	0.0165467206747	0.0339592332664	0.120860030296	ENSG00000184384	protein_coding	6544
5_00093453	0.0	0.0	0.0183493079295	0.0	0.360115035627	0.0187561166884	0.0100856516803	0.0	0.0	0.0	0.0203678807601	0.0	0.0	0.0	0.0	0.0	ENSG00000149231	protein_coding	2758
5_00093454	0.0	0.170514684183	0.370264398513	0.305458798118	0.55389070205	0.276071261603	0.129255458093	0.0651962002514	0.0626117611507	0.0	0.217391296587	0.0149653267776	0.0907871739956	0.0951162417712	0.193819644583	0.818361489344	ENSG00000149231	protein_coding	2660
5_00093455	0.0773201359175	0.0741811223713	0.307574613226	0.0176757018709	0.032605875765	0.039138024471	0.00769599627375	0.04197777766	0.0338058397148	0.325180136946	0.0380725654111	0.0740224905789	0.228917220176	0.164843421304	0.374268445942	0.875087461126	ENSG00000149231	protein_coding	2729
5_00093456	0.0	0.0	0.0	0.00616670651065	0.0405341565341	0.0331474883803	0.0	0.0	0.0	0.0	0.0	0.0	0.0	0.0	0.0	0.0	ENSG00000149231	protein_coding	2864
5_00093457	0.0	0.098836343628	0.0	0.246533266066	0.0	0.0780449865788	0.0	0.0215564214324	0.00281649637425	0.0471632208388	0.0	0.010600045758	0.106387186895	0.135253280767	0.145197902299	0.396926777874	ENSG00000149231	protein_coding	1838
5_00093458	0.0505675574241	0.0943986210891	0.273531825503	0.151003646586	0.140219512295	0.0655177356473	0.0185978166914	0.064369257114	0.0661851511681	0.127709300548	0.0860715903604	0.0538193549717	0.0522741158352	0.0765068078581	0.060782517613	0.0334033148675	ENSG00000149231	protein_coding	2593
5_00093459	0.0	0.0	0.0	0.0	0.0	0.0145503326775	0.0	0.0	0.0	0.0	0.0135170478524	0.0	0.0	0.0	0.0	0.105722394314	ENSG00000149231	protein_coding	2629
5_00093461	0.00601732157009	0.015301880709	0.00146878199759	0.0201409687312	0.00141050181934	0.011547546066	0.0	0.0106928810177	0.00366621666231	0.00343729219296	0.0	0.0007867212732	0.00371478444238	0.00211866529165	0.00604397734264	0.0175357860627	ENSG00000248027	antisense	1865
5_00093462	0.0	0.0	0.0	0.00128261854303	0.0	0.0	0.0	0.000301607691627	0.000232629884017	0.0	0.00188635980754	0.000163406020642	0.000764837799626	0.0	0.000563036539923	0.0	ENSG00000082175	protein_coding	11661
5_00093463	0.0	0.0	0.0	0.0	0.0	0.0	0.0	0.0	0.0	0.00166885542698	0.0	2.19052897047e-07	0.0	5.84250577162e-08	0.0	0.0	ENSG00000082175	protein_coding	13037
5_00093464	0.0	0.0	0.0	0.0	0.0	0.0	0.0	0.0	0.0	0.0	0.0	0.0	0.0	0.0	0.0	0.0	ENSG00000082175	protein_coding	12731
5_00093465	0.0	0.0	0.0	0.0	0.0	0.0	0.0	0.0	0.0	0.0	0.0	0.000501864143405	0.0	0.00049422022843	0.0	0.0	ENSG00000082175	protein_coding	12985
5_00093466	0.0	0.0	0.0	0.0	0.0	0.0	0.0	0.0	0.0	0.0	0.0	0.0	0.0	0.0	0.0	0.00267032423452	ENSG00000082175	protein_coding	12600
5_00093467	0.0	0.0	0.0	0.0	0.0	0.0	0.0	0.0	0.0	0.0	0.0	0.0	0.0	0.0	0.0	0.0	ENSG00000082175	protein_coding	12868
5_00093468	0.0	0.0	0.0	0.0	0.0	0.0	0.0	0.00211224559378	0.0	0.0	0.0	0.0	0.0	0.0	0.0	0.0	ENSG00000137672	protein_coding	4611
5_00093469	0.0075894320431	0.00897354162837	0.0	0.0	0.0	0.00477147847298	0.00226121284609	0.0	0.0	0.00277434719748	0.0054244744322	0.00250740609814	0.00393758223302	0.00456032271134	0.00218846703893	0.0183743533503	ENSG00000137672	protein_coding	4263
5_00093471	0.00527870984948	0.0301292062434	0.0	0.0042219886044	0.0	0.0071632140536	0.0	0.000819861889602	0.00124040147524	0.000928748978068	0.00711575507919	0.00122101304422	0.000679261570009	0.00111270768875	0.0	0.0	ENSG00000187151	protein_coding	2367
5_00093472	1.08597141301	2.24610266648	0.0497869701456	4.77034550216	10.1053166808	6.67167605347	1.64659487551	5.53786460327	3.75501525989	10.1084535595	4.98951893678	2.16981050042	3.16851182641	2.38193271366	2.51321733384	7.88783304684	ENSG00000152558	protein_coding	3588
5_00093473	0.0	0.0	3.16743727717	0.0	2.66746055783	9.76611358115e-08	1.75685820432	0.00610678165795	0.00625742329102	0.0142028809142	0.0235740294218	0.00410379428144	0.0	0.0	0.0	0.0	ENSG00000152558	protein_coding	3531
5_00093474	0.0	0.00444596985727	0.0	0.0	0.0	0.0125845117747	0.0	0.0	0.00133759420669	0.0	0.0	0.0	0.0	0.0	0.0	0.0	ENSG00000137673	protein_coding	1118
5_00093475	0.0	0.0	0.0	0.0	0.0	0.0	0.0	0.00145661568207	0.0	0.0	0.0	0.00107050457797	0.0	0.0	0.0	0.0	ENSG00000137673	protein_coding	1316
5_00093476	0.0791020434259	0.0488175517879	0.0	0.0208143430336	0.0516841127174	0.0546459369537	0.0	0.0121815872015	0.010792183577	0.028250586129	0.00794051216686	0.0184038025529	0.0197503988682	0.00966937714577	0.00969234057034	0.0628984603856	ENSG00000137673	protein_coding	1069
5_00093477	0.0	0.0022474021325	0.0	0.0	0.0	0.0	0.0	0.0	0.0	0.0	0.0	0.0	0.0	0.0	0.0	0.0	ENSG00000137674	protein_coding	1955
5_00093478	0.0	0.0	0.0	0.0	0.0	0.010753675764	0.0	0.0	0.00167032534234	0.0	0.0	0.0	0.000894499423017	0.0	0.0	0.0	ENSG00000137675	protein_coding	1647
5_00093479	0.0	0.00850506196892	0.0	0.0	0.0	0.0	0.0	0.0	0.0	0.0	0.0	0.0	0.00165202538456	0.0	0.0	0.0	ENSG00000118113	protein_coding	2709
5_00093480	0.0	0.0	0.0	0.0	0.0	0.0	0.0	0.0	0.0	0.0	0.0021062808899	0.0	0.0	0.0	0.0	0.0	ENSG00000118113	protein_coding	3056
5_00093481	0.0	0.0	0.0	0.0	0.0	0.0	0.0	0.0	0.0	0.0	0.0	0.0	0.0	0.0	0.0	0.0	ENSG00000118113	protein_coding	3144
5_00093482	1.33644668393	0.350771627663	0.0	0.281802676427	0.0	0.102889446918	0.0	0.50085966938	0.154253386029	0.110690873748	0.456014162422	0.0363785081519	0.0	0.0576614425836	0.0	0.200323297007	ENSG00000225678	pseudogene	155
5_00093483	0.0	0.00255826653074	0.0	0.00335476821609	0.0	0.0	0.0	0.0	0.0	0.0	0.0	0.00145034016797	0.0	0.0	0.0	0.00291343643141	ENSG00000166670	protein_coding	1743
5_00093484	0.0	0.00212285177563	0.0	0.0	0.0	0.0	0.0	0.0	0.0	0.0	0.0	0.0	0.0	0.0	0.0	0.0	ENSG00000196611	protein_coding	2055
5_00093485	0.0	0.0	0.0	0.0	0.0	0.00449525997224	0.0	0.0	0.0	0.0	0.0	0.0	0.0	0.000597235949876	0.0	0.0	ENSG00000196611	protein_coding	1903
5_00093486	0.0	0.00474314558316	0.0	0.0	0.0	0.0	0.0	0.0	0.000710854964785	0.0	0.0	0.0	0.00154032234754	0.0	0.0	0.0	ENSG00000149968	protein_coding	1828
5_00093487	0.0	0.0	0.0	0.00173528518909	0.0	0.0	0.0	0.0	0.00155542123602	0.00451692434471	0.0	0.0	0.000840849173143	0.00199341894023	0.0036126867292	0.00878940677805	ENSG00000110347	protein_coding	1823
5_00093488	0.0	0.00498507077235	0.0	0.0	0.0	0.000793126068155	0.0	0.00126383237381	0.0	0.00145727533516	0.0	0.000474457695858	0.00272586716259	0.000431403973327	0.00242275212696	0.00379172289302	ENSG00000137745	protein_coding	2714
5_00093489	0.460608744398	0.552048001605	1.00619233582	1.51001916279	5.44650312988	1.74026190433	1.06900204995	1.49000007247	1.54769930232	3.9364832287	2.80022847329	1.37299046036	1.57329974104	1.46144903393	1.36963131679	2.36825375097	ENSG00000137692	protein_coding	1049
5_00093490	1.04336523251	2.08517280935	1.7914833023	3.46086610356	5.45124365063	5.76227319826	2.96017045206	9.22975607154	9.94215206713	17.2922473916	13.9244490189	8.3314835832	7.57766720189	7.89098607669	8.60234475071	11.0241064523	ENSG00000137692	protein_coding	1314
5_00093491	0.1196003809	0.28318296862	0.0232704525589	0.25520887718	0.0771403844119	0.335380879006	0.126892220582	0.312287328727	0.084778963165	0.258619668294	0.0848660196954	0.0796707593725	0.0324824931076	0.0780519990218	0.213938462903	0.199772700314	ENSG00000137692	protein_coding	1388
5_00093492	0.0	0.00326121723908	0.073178766863	0.00364158056491	0.0	0.0	0.00321199973282	0.0	0.0	0.001442591417	0.0	0.0	0.00217170264196	0.00252914960389	0.0	0.0138239093978	ENSG00000170962	protein_coding	3974
5_00093493	0.0	2.95321017039e-08	2.98979793496e-07	8.78425482058e-08	0.0	0.00156176529438	4.63460126808e-09	0.00425120729417	0.00100799149376	3.1392179788e-09	0.00238393783855	0.000924707956201	1.32215751739e-08	6.82577845456e-08	0.00467349781834	1.04475817241e-06	ENSG00000170962	protein_coding	3992
5_00093494	0.0	0.0	0.0	0.0	0.0	0.0	0.0	0.0	0.0	0.0	0.0	0.0	0.0	0.0	0.0	0.0	ENSG00000204403	protein_coding	614
5_00093495	0.0	0.0	0.0	0.0	0.0	0.0	0.0	0.0	0.0	0.00759434406048	0.0	0.0	0.0	0.0	0.0	0.0	ENSG00000204403	protein_coding	1303
5_00093496	0.0	0.0	0.0	0.0	0.0	0.0	0.0	0.0	0.0	0.0	0.0	0.0	0.0	0.0	0.0	0.0	ENSG00000204403	protein_coding	1172
5_00093497	0.0	0.0	0.0	0.0	0.0	0.00509708631037	0.0	0.0	0.00185929750459	0.0	0.0	0.0	0.0	0.0	0.0	0.0	ENSG00000204403	protein_coding	842
5_00093498	0.0	0.0	0.0	0.0	0.0	0.0	0.0	0.0	0.0	0.0	0.0	0.0	0.0	0.0	0.0	0.0	ENSG00000204403	protein_coding	937
5_00093499	0.0	0.0	0.0	0.0	0.0	0.0	0.0	0.0	0.0	0.000833555824264	0.0	0.0	0.0063330788795	0.0	0.0	0.0	ENSG00000204403	protein_coding	590
5_00093500	0.0	0.0	0.0	0.0	0.0	0.00965222573717	0.0	0.0	0.0	0.0	0.0	0.0	0.0	0.0	0.0	0.0	ENSG00000204403	protein_coding	1049
5_00093501	0.0	0.00474976577086	0.0	0.0	0.0	0.0	0.0	0.0	0.000792028753404	0.0	0.00179095566511	0.0	0.0	0.0	0.00275531659007	0.0	ENSG00000235505	pseudogene	3528
5_00093502	0.0	0.0239664467739	0.0	0.0058005485008	0.00162603098092	0.0166327859759	0.000324023947587	0.00938978074986	0.0	0.00583622891241	0.000118747975917	0.00168874342602	0.00527376867844	0.000717593821703	0.0	0.00934467956032	ENSG00000235505	pseudogene	1766
5_00093503	0.0	0.0	0.0	0.0	0.0	0.0	0.0	0.0	0.0	0.0	0.0	0.0	0.00643921257517	0.0	0.0	0.0	ENSG00000235505	pseudogene	588
5_00093504	0.0	0.0	0.0	0.0	0.0	0.0	0.0	0.0	0.0	0.0	0.0	0.000992915663864	0.0	0.0	0.0	0.0	ENSG00000196954	protein_coding	1338
5_00093505	0.0	0.0	0.0	0.0	0.0	0.0	0.0	0.0	0.0	0.0	0.0	0.0	0.0	0.0	0.0	0.0	ENSG00000196954	protein_coding	1319
5_00093506	0.0	0.0	0.0	0.0	0.0	0.0	0.0	0.0	0.0	0.0	0.0	0.0	0.0	0.0	0.0	0.0	ENSG00000196954	protein_coding	1270
5_00093507	0.0080133760961	0.0130705835205	0.0	0.00705682981392	0.0	0.00966421759259	0.0	0.00361041197874	0.0	0.0107631953729	0.0	0.000979127841331	0.00197934439965	0.00349855778481	0.00231137555883	0.00352941633767	ENSG00000196954	protein_coding	1577
5_00093508	0.0	0.0	0.0	0.0	0.0	0.0	0.0	0.0	0.00336274223684	0.0	0.0	0.0	0.0	0.0	0.0	0.0	ENSG00000196954	protein_coding	944
5_00093509	0.0	0.0	0.0	0.0	0.0	0.0	0.0	0.0	0.0	0.0	0.0	0.0	0.0	0.0	0.0	0.0	ENSG00000137757	protein_coding	1165
5_00093510	0.0	0.0	0.0	0.0	0.0	0.00137212162137	0.0	0.0	0.0	0.0	0.0	0.0	0.0	0.0	0.0	0.0	ENSG00000137757	protein_coding	1488
5_00093511	0.0	0.0	0.0	0.0	0.0	0.0	0.0	0.0	0.0	0.0	0.0	0.0	0.0	0.0	0.0	0.0	ENSG00000137757	protein_coding	1449
5_00093512	0.0	0.0	0.0	0.0	0.0	0.0	0.0	0.0	0.0	0.0	0.0	0.0	0.0	0.0	0.0	0.0	ENSG00000137757	protein_coding	1275
5_00093513	0.0	0.0	0.0	0.0	0.0	0.0	0.0	0.0	0.0	0.0	0.0	0.0	0.0	0.0	0.0	0.0	ENSG00000137757	protein_coding	1023
5_00093514	0.0	0.0	0.0	0.0	0.162191727746	0.0	0.0	0.0	0.0	0.0	0.0	0.0	0.0	0.0	0.0	0.0	ENSG00000137757	protein_coding	913
5_00093515	0.0	0.0	0.0	0.0	0.0	0.0	0.0	0.0	0.0	0.0	0.0	0.0	0.0	0.0	0.0	0.0	ENSG00000137752	protein_coding	1303
5_00093517	0.0	0.0	0.0	0.0	0.0	0.0	0.0	0.0	0.0	0.0	0.0	0.0	0.0	0.0	0.0	0.0	ENSG00000137752	protein_coding	1084
5_00093518	0.0	0.0	0.0	0.0	0.0	0.0	0.0	0.000910293989844	0.00215556575629	0.0	0.0	0.0	0.0	0.0	0.0	0.0	ENSG00000137752	protein_coding	1948
5_00093519	0.0	0.0	0.0	0.0	0.0	0.0	0.0	0.0	0.0	0.0	0.0	0.0	0.0	0.0	0.0	0.0	ENSG00000137752	protein_coding	1346
5_00093520	0.0	0.0	0.0	0.0	0.0	0.0	0.0	0.0	0.0	0.0	0.0	0.0	0.0	0.0	0.0	0.0	ENSG00000137752	protein_coding	1067
5_00093521	0.0	0.0	0.0	0.0	0.0	0.0	0.0	0.0	0.0	0.0	0.0	0.0	0.0	0.0	0.0	0.0	ENSG00000137752	protein_coding	1283
5_00093522	0.0	0.0	0.0	0.0	0.0	0.0	0.0	0.0	0.0	0.0	0.0	0.0	0.0	0.0	0.0	0.0	ENSG00000137752	protein_coding	923
5_00093523	0.0	0.0	0.0	0.0	0.0	0.0	0.0	0.0	0.0	0.0	0.0	0.0	0.0275309838569	0.0	0.0	0.0	ENSG00000137752	protein_coding	398
5_00093524	0.0	0.0	0.0	0.0	0.0	0.0	0.0	0.0	0.0	0.0	0.0	0.0	0.0	0.0	0.0	0.0	ENSG00000137752	protein_coding	1955
5_00093525	0.0	0.0	0.0	0.0	0.0228458584564	0.0	0.0	0.0	0.0	0.0	0.0	0.0	0.0	0.0	0.0	0.00350556891346	ENSG00000137752	protein_coding	1472
5_00093526	0.0	0.0	0.0	0.0	0.0	0.0	0.0	0.0	0.0	0.0	0.0	0.0	0.0	0.0	0.0	0.0	ENSG00000137752	protein_coding	1812
5_00093527	0.0	0.00746612269563	0.0	0.0	0.0	0.0	0.0	0.0	0.0	0.0	0.0	0.0	0.0	0.0	0.0	0.0	ENSG00000137752	protein_coding	1822
5_00093528	0.0	0.0	0.0	0.0	0.0	0.0	0.0	0.0	0.0	0.0	0.0	0.0	0.0	0.0	0.0	0.0	ENSG00000137752	protein_coding	1209
5_00093529	0.0	0.0123012671025	0.0	0.0	0.0	0.0	0.0	0.00239389461063	0.0	0.0	0.0	0.00351560966492	0.0	0.0	0.0	0.0	ENSG00000204397	protein_coding	793
5_00093530	0.0	0.0	0.0	0.0	0.0	0.0	0.0	0.0	0.00437779238398	0.00962938101687	0.0	0.0	0.0	0.0	0.0	0.0	ENSG00000204397	protein_coding	695
5_00093531	0.0	0.0	0.0	0.0800287811606	0.0	0.0	0.0	0.0	0.0	0.0	0.0	0.0	0.0	0.0	0.0	0.0	ENSG00000254750	pseudogene	174
5_00093532	0.0	0.0	0.0	0.0	0.0	0.0	0.0	0.0	0.0	0.0	0.0	0.0	0.0	0.0	0.0	0.0417801493832	ENSG00000137752	protein_coding	466
5_00093533	0.0	0.0	0.0	0.0	0.0	0.0	0.0	0.0	0.0	0.0	0.0	0.0	0.0	0.0	0.0	0.0	ENSG00000255501	protein_coding	424
5_00093537	0.173833907766	0.380932773623	0.244376195132	0.476142723041	0.95602720743	0.129276348434	0.0531121541185	0.196943038807	0.143538875764	0.24575579366	0.172377605533	0.140400523029	0.29880976819	0.182890494219	0.372367562597	1.34361101701	ENSG00000170903	protein_coding	3664
5_00093538	0.325072624863	0.603703673129	0.0617068763855	0.193579388193	0.0582127837383	0.110294243864	0.0185998970557	0.105612897937	0.0841565140686	0.220579030033	0.149695816608	0.126213606595	0.179011901039	0.183407339598	0.483414952138	0.763201884144	ENSG00000170903	protein_coding	4086
5_00093539	0.276218123575	0.182450324367	0.0730542864274	0.174408478431	0.053632499282	0.418997908005	0.162122241787	0.119171510029	0.100283409254	0.284554941718	0.352981294634	0.0242108235751	0.300188117266	0.244813239728	1.17724681566	2.47550195365	ENSG00000170903	protein_coding	2843
5_00093540	0.118640648108	0.271854726317	0.274018351847	0.353793437307	0.130281282629	0.259836526923	0.0502011927624	0.123476361913	0.0493147406454	0.122889017241	0.040773391933	0.0240139911294	0.0413063746871	0.0324666033624	0.04123306921	0.163200274921	ENSG00000182359	protein_coding	4230
5_00093541	0.0123136504016	0.0303922722214	0.0	0.0935142067079	0.122850239287	0.0403620653543	0.0168751933875	0.0155699998567	0.0100144550468	0.0109887457823	0.0233370137124	0.00786210548125	0.0050661878495	0.00314218764269	0.00887445977863	0.018152611689	ENSG00000182359	protein_coding	4029
5_00093542	0.0	0.0	0.0	0.0	0.0	0.0	0.0	0.0	0.0	0.0	0.0	0.0	0.0	0.0	0.0	0.0154444695006	ENSG00000182359	protein_coding	3784
5_00093543	0.023140255485	0.00832353904326	0.0	0.0157489434341	0.150723284055	0.0564226373856	0.0250428859666	0.0240691357051	0.00906025667244	0.0258050794031	0.041720905746	0.00861947716098	0.0166973590118	0.0165996224	0.00583321087138	0.0956523755917	Unknown	Unknown	4991
5_00093544	0.0	0.0	0.0	0.00286829182841	0.0662879425174	0.011588828633	0.0	0.00650395639645	0.011126879715	0.012830896532	0.0	0.00118918271542	0.00476188805425	0.00500626302264	0.0	0.0487072438385	ENSG00000152402	protein_coding	1823
5_00093545	0.0363687614576	0.0438355878507	0.0	0.0426050104046	0.118163212676	0.0519427350417	0.0148783218166	0.0505423880598	0.0378627826973	0.0639668279917	0.0633191106062	0.0397938575077	0.0244832533316	0.0506552620694	0.0494857888715	0.097252959157	ENSG00000152402	protein_coding	2954
5_00093546	0.0261592080434	0.0104112910245	0.0	0.0	0.0	0.0	0.0	0.0	0.0	0.0	0.0	0.0	0.0	0.0	0.0	0.0	ENSG00000152402	protein_coding	3047
5_00093547	0.0	0.0	0.0	0.0	0.0	0.0	0.0	0.0	0.0	0.0	0.0	0.0	0.00574349086511	6.15116236453e-10	0.0	0.0	ENSG00000152402	protein_coding	3017
5_00093548	0.0	0.0	0.0	0.0	0.0	0.0	0.0	0.0	0.0	0.0	0.0	0.0	0.0	0.0	0.0	0.0	ENSG00000152402	protein_coding	669
5_00093549	0.0	0.0	0.0	0.0	0.0	0.0	0.0	0.0	0.0	0.0	0.0	0.0	0.005731350522	0.0	0.0	0.00476667804343	ENSG00000152402	protein_coding	1774
5_00093550	0.0	0.0256209552915	0.254451173162	0.0215633379565	0.0	0.0972409175552	0.0	0.0	0.0	0.0170467206235	0.0	0.00420625873192	0.0	0.00954890388026	0.0	0.13032644442	ENSG00000152404	protein_coding	2985
5_00093551	0.123837377201	0.348394052325	0.0111090092961	0.0772734008631	0.0	0.102757589424	0.0	0.0554419095089	0.0176215031786	0.0176487568028	0.0	0.0	0.0046220836519	0.0	0.0	0.000755557893738	ENSG00000152404	protein_coding	2850
5_00093552	0.126045927585	0.304964275405	0.603291500271	0.488624961699	0.631683666603	0.209003625974	0.0770480653974	0.175625887329	0.0726207801708	0.225592089541	0.207841000131	0.112312243158	0.138380492214	0.16917063844	0.528366146467	1.05599679042	ENSG00000152404	protein_coding	3277
5_00093553	0.0	0.0	0.0	0.0	0.0	0.0216803438666	0.0	0.0	0.0	0.0	0.0	0.0	0.0	0.0325360454927	0.0	0.0	ENSG00000152404	protein_coding	245
5_00093555	0.0	0.0282034135358	0.0	0.0720137157215	0.0	0.0789587535546	0.0	0.0330200049492	0.0219853285486	0.0495803216568	0.0335027705188	0.00357963624673	0.0271168829502	0.0167403518102	0.0	0.0802773747389	ENSG00000137760	protein_coding	3791
5_00093556	0.0	0.0606599391509	0.312657854243	0.13782748233	0.524730837365	0.0870086951133	0.0	0.0071735658022	0.0121315851242	0.0573001696465	0.0615498251805	0.0	0.0	0.00340513901216	0.0	0.0	ENSG00000137760	protein_coding	3588
5_00093557	0.32666703631	0.546723559989	0.0879459758978	0.538934525639	0.0	0.291506624155	0.102220410367	0.450388682478	0.314330650499	0.849263749255	0.476932150796	0.40970777713	0.623455912285	0.664320842191	1.02876132474	2.43229556311	ENSG00000137760	protein_coding	4066
5_00093558	0.0	0.0962558105764	0.0	0.0953212577604	0.534579651136	0.126064375923	0.0957887306842	0.0490592825102	0.0439722900219	0.0852431506092	0.230907294156	0.0382926011081	0.204854969055	0.110908807684	0.134132171579	0.481495212152	ENSG00000137760	protein_coding	4000
5_00093559	0.0	0.0335090984443	0.0	0.00472858655309	0.0	0.0	0.0	0.002627643747	0.00206731514184	0.00881907111436	0.0	0.00773099259559	0.0	0.00711482719117	0.0	0.0157335273191	ENSG00000170290	protein_coding	722
5_00093560	0.0902651987305	0.0596187780317	0.0	0.0365215002529	0.0	0.0	0.0	0.0249746570245	0.0102034333918	0.0352602175212	0.0	0.00558935892991	0.0	0.00512992436718	0.0	0.0	ENSG00000110660	protein_coding	2991
5_00093561	0.618954288758	1.1707284085	0.224799716608	1.23179173842	1.06714884616	0.855416529121	0.322765645655	1.5054487223	1.33372202391	3.38565678471	1.88453314142	1.96618928797	1.65424473998	1.8595638661	1.29369701322	3.58903720892	ENSG00000110660	protein_coding	3167
5_00093562	0.119198076635	0.175197660336	0.116716629996	0.0808030842862	0.154702066705	0.0489116178203	0.00386043730802	0.0468664495469	0.0262915121652	0.0315268097008	0.0427652958632	0.0191651989063	0.0305866149331	0.0167423250778	0.026735459709	0.0943856992283	ENSG00000110660	protein_coding	3460
5_00093563	0.0	0.0128122778626	0.0	0.0	0.151740626296	0.0165212864637	0.0	0.0	0.0	0.0	0.0	0.0	0.0	0.0	0.00649010873589	0.0348251331729	ENSG00000149308	protein_coding	3205
5_00093564	0.52401557702	0.816438489353	0.381837320786	0.83834628942	1.21682640033	0.592562901474	0.245488019912	0.379871942332	0.200144941015	0.553271752973	0.276173926122	0.163562231176	0.251944254701	0.214976270725	0.322932311991	1.3430618221	ENSG00000149308	protein_coding	5934
5_00093565	0.279262151883	0.496112002653	0.0833330426284	0.302847381903	0.157107118914	0.130454722284	0.00476290452213	0.0787291847166	0.0402579256979	0.0969256046598	0.0582354598406	0.0494138461136	0.0589187117049	0.0576312343822	0.0918059939623	0.305332320714	ENSG00000149308	protein_coding	3512
5_00093566	0.0297949653556	0.0760675648626	0.00593551278545	0.0709422166088	0.0859663449213	0.0333274696072	0.0144973318989	0.0360385405783	0.0350951134309	0.0501341390191	0.0251854476103	0.0166214252778	0.0326304911594	0.0377139911058	0.0125775007908	0.0966974769921	ENSG00000166323	protein_coding	1263
5_00093567	0.00426047413379	0.0243751593984	0.0	0.0180814653469	0.00150560096915	0.00230815050205	0.00312926755778	0.00811919794678	0.00720979082144	0.0137481334575	0.00960602807969	0.0101582594129	0.022971704262	0.0151972683613	0.0212149365984	0.109939584113	ENSG00000166323	protein_coding	2741
5_00093568	0.0	0.105008130766	0.0149812357855	0.0562734484358	0.0580587153719	0.0543098321992	0.0	0.0479584291473	0.0298093834236	0.120189202659	0.0764103760704	0.0285493629411	0.0626708728826	0.0520570503374	0.091892693869	0.126273807605	ENSG00000166323	protein_coding	1032
5_00093569	0.121298989587	0.472678648693	0.0	0.170964188203	0.17470969197	0.0499162165534	0.00694897854505	0.0741455949325	0.0683594781747	0.129045644178	0.0823990889102	0.0479000547455	0.0391148345212	0.0685839202866	0.0529503932874	0.244643198982	ENSG00000178202	protein_coding	4380
5_00093571	0.803879235657	0.465183280621	0.0115193878022	0.260398475308	0.434761672496	0.473152837674	0.027646342696	1.2218739778	0.891188478971	1.43915920323	1.18540597477	1.53866235082	1.50222041793	1.46369635995	2.8612298909	4.27895912446	ENSG00000178202	protein_coding	4311
5_00093572	0.000990899346667	0.0244795568227	0.000154274138883	0.0119201773182	0.0	0.0	0.0	0.00110598204815	0.0	0.00329762270119	0.0	2.61585676008e-06	0.00452435444136	0.000210797184296	0.0	0.0112378851879	ENSG00000110723	protein_coding	9828
5_00093573	1.00706031549e-07	6.49724480412e-08	2.04240913378e-10	9.43571364355e-08	0.0	0.0	0.0	0.000844447742066	0.0	0.00652951059573	0.00210201771155	0.00157219778715	0.0	0.00545345236075	0.0	0.0	ENSG00000110723	protein_coding	9877
5_00093574	0.0	0.0	0.0	0.0186434464241	0.0	0.00732749161764	0.0	0.00488583171447	0.0	0.00668573267651	0.0	0.00547438721737	0.00408579723854	0.00598929350918	0.0	0.0	ENSG00000110723	protein_coding	10142
5_00093575	0.169739856897	0.28161693766	0.0668974814339	0.233349422204	0.386838528178	0.206260180806	0.0389709667426	0.159776473853	0.0601746495229	0.149905731601	0.10251544096	0.066970633264	0.0756562923759	0.0921004902144	0.14282300913	0.551905340998	ENSG00000110723	protein_coding	10186
5_00093576	0.0247346887894	0.043841697768	0.0	0.0413668308498	0.0	0.0129775259627	0.0	0.0785154611371	0.0	0.0	0.00421195088123	0.031279938163	0.0	0.0798173994342	0.518614142527	0.0330635031585	ENSG00000137710	protein_coding	2558
5_00093577	0.0	0.0249840805909	0.0	0.0185629860355	0.00197615939431	0.0	0.0	0.00272353922421	0.0261912024112	0.0191004371426	0.0	0.0	0.0	0.0114110494368	0.00598410018068	0.0	ENSG00000137710	protein_coding	2760
5_00093578	0.0	0.0	0.0	0.0	0.0	0.0	0.0	0.0	0.0	0.0	0.00963222564249	0.0	0.00339062798214	0.00227493993715	0.00292089916213	0.0	ENSG00000137710	protein_coding	1813
5_00093579	0.0331368242144	0.0	0.0	0.0	0.00519949700011	0.00232164177249	0.00127631336655	0.00854221088505	0.0	0.00352621559142	0.00209861093757	0.00538387393007	0.00180516425887	0.0	0.00493191162586	0.0102180196766	ENSG00000137710	protein_coding	1548
5_00093580	0.348667744857	0.557286002112	0.0221598694214	0.308031798994	0.318375500602	0.252084319239	0.0389402393886	0.183094480952	0.0833549991196	0.144945844628	0.149048345085	0.0636761097983	0.0890901519965	0.11401885788	0.108992658102	0.596922991137	ENSG00000137710	protein_coding	808
5_00093581	0.0	0.0194797073021	0.00656617208396	0.0	0.00907141081416	0.0171547716129	0.0	0.0	0.00665324279379	0.00449591218739	0.00197328649236	0.0	0.0140201188655	0.0240021523137	0.0063113741656	0.0552943587692	ENSG00000137710	protein_coding	3407
5_00093582	0.0	0.0452492588328	0.0	0.0	0.0	0.024405384368	0.0153083979001	0.0	0.0	0.0	0.0196901204527	0.00204445287402	0.0	0.0	0.0	0.023131067294	ENSG00000137710	protein_coding	3204
5_00093583	0.939582116001	2.23235644639	0.705525674484	1.53662953941	2.29834492312	1.37888681875	0.319163927984	1.0476150559	0.478516977765	1.00456701603	0.684113825356	0.346530958877	0.527777126794	0.452313899852	1.63361042458	5.02038954472	ENSG00000137710	protein_coding	4488
5_00093584	0.0	0.0	0.0	0.0	0.0	0.0	0.0274346858897	0.0	0.0	0.0	0.0	0.0	0.00295452770613	0.00572919700453	0.0	0.0170117323382	ENSG00000137710	protein_coding	4117
5_00093585	0.0	0.0156594369064	0.0	0.0	0.0	0.0	0.0	0.0	0.0	0.0	0.0	0.00148186626773	0.0	0.00306412546098	0.00859745921787	0.0	ENSG00000137727	protein_coding	6192
5_00093586	0.0271186673412	0.0103411231712	0.0	0.0448191413196	0.050472540162	0.0257239606946	0.0	0.0154275594884	0.00417067601351	0.0	0.00496260482174	0.0117641619947	0.0133577666396	0.0184206786166	0.0467273959705	0.0766778754937	ENSG00000137727	protein_coding	6189
5_00093587	0.0	0.0	0.00432440808271	0.0	0.0	0.00261084115249	0.00384381529963	0.0029684722576	0.0111880201386	0.0273307619661	0.0265525187503	0.0	0.0123317299854	5.4762577199e-10	0.0	0.0592277043454	ENSG00000137727	protein_coding	5892
5_00093588	0.0163501216202	0.0124773339643	0.0	0.0	0.0	0.0	0.0	0.0	0.0	0.0	0.0	0.0	0.0	0.0	0.0	0.0	ENSG00000137727	protein_coding	6078
5_00093589	0.0	0.0	0.0170248297321	0.0	0.0	0.0	0.0	0.0	0.0	0.0	0.0	0.00214047620884	0.0	0.0	0.0	0.0186176389763	ENSG00000137727	protein_coding	2623
5_00093590	0.00847754466565	0.010015933944	0.00195446343774	0.00344898274418	0.00276187711499	0.00195070877011	0.000524957723153	0.00228174050369	0.00124677702469	0.00251798907799	0.0012480472148	0.00199674027892	0.0109308841787	0.00220015704799	0.00127792719018	0.00630927710021	ENSG00000196167	protein_coding	5442
5_00093591	0.0234467629984	0.0418472661511	0.00857042837564	0.0125623306452	0.0106623175818	0.00773379809022	0.00267410969756	0.00737716730838	0.00557071439899	0.0123952022037	0.00413825796203	0.00602744776131	0.0	0.00802820527724	0.00493057005199	0.0200362739938	ENSG00000196167	protein_coding	5439
5_00093592	0.0981847692936	0.15432955952	0.00534945729364	0.0586448970022	0.032790637844	0.0370331645588	0.0110990876192	0.0374959612141	0.0138302424741	0.0158941240181	0.0112164760933	0.0143166333668	0.0204475453634	0.0192832874905	0.0254317912894	0.0694958589378	ENSG00000110777	protein_coding	3029
5_00093593	0.0739114232993	0.0905526586013	0.0876604308331	0.0468520477304	0.280910152211	0.012282132157	0.00864964781018	0.0175465585052	0.00905206532413	0.0209871984829	0.00602143507684	0.0118908364969	0.00455428379114	0.0325631149787	0.0170642843431	0.062031211392	ENSG00000110777	protein_coding	1973
5_00093594	0.0	0.0	0.0	0.0	0.0	0.0	0.0	0.0	0.0	0.0	0.0	0.0	0.0078560222071	0.0	0.0	0.0	ENSG00000137707	protein_coding	996
5_00093595	0.0164295033982	0.00660253533072	0.0	0.00431172514981	0.0	0.0	0.0	0.0	0.00387815764271	0.0	0.0	0.0	0.0	0.0	0.0	0.0	ENSG00000137707	protein_coding	806
5_00093596	0.0	0.246649122247	0.0	0.100538928967	0.0966858106001	0.0768203447202	0.0	0.078117677392	0.0	0.0714029865351	0.0378216506319	0.0332170919704	0.0	0.0606611152479	0.062409313468	0.712973219778	Unknown	Unknown	303
5_00093597	0.0	0.0164603404875	0.0	0.0	0.0	0.0390426496444	0.0	0.0447253229835	0.0295217507213	0.0660136377254	0.0114889377834	0.0324560801968	0.0219060951272	0.0419496621245	0.0187757376342	0.228066032427	ENSG00000137713	protein_coding	391
5_00093598	0.867448004778	1.19479391742	0.124746983705	0.37612994928	0.424876962905	0.33293773212	0.149782117037	0.632552353498	0.632733735386	1.00031642444	0.734333116153	0.825139829111	0.693516189871	0.941219575439	7.01703719216	7.86178026328	ENSG00000137713	protein_coding	2145
5_00093599	0.0	0.0283267526824	0.00597337689228	0.045596397213	0.0	0.0115632228422	0.0	0.0628391041158	0.0180000838306	0.0402377282547	0.0269246190327	0.022891644301	0.0499121529486	0.0232116254073	0.126065295729	0.216083678319	ENSG00000137713	protein_coding	1953
5_00093600	0.0815140382909	0.0798225451653	0.00258058368868	0.0323995766107	0.0398346158349	0.0468113932858	0.00504395963388	0.0612167001581	0.0335267427517	0.0868835757021	0.0243984017163	0.040646616074	0.0406251258525	0.0493065031059	0.0766339322115	0.357098256374	ENSG00000137713	protein_coding	1365
5_00093601	0.0231173813724	0.0057410450223	0.0	0.030702610351	0.0	0.0533763647257	0.00747570366555	0.057284436955	0.0446402099714	0.071287961106	0.0308499555963	0.0640085777051	0.02938618789	0.0475173122897	0.0544341365828	0.33425497182	ENSG00000137713	protein_coding	933
5_00093602	0.0	0.0	0.0	0.0	0.0	0.0	0.0	0.0	0.0	0.0	0.0	0.0	0.0	0.0	0.0	0.0	ENSG00000137713	protein_coding	167
5_00093603	0.0263845608131	0.0	0.0	0.0326724495948	0.00371935732961	0.0244852789414	0.0	0.0393459962824	0.0148453600752	0.0553868694878	0.0154944502654	0.0231174378632	0.00962601231191	0.0271393838408	0.0577504734702	0.188601083479	ENSG00000137713	protein_coding	880
5_00093604	0.633159292025	0.855268843655	0.106931006392	0.809892062923	0.81738902193	0.436549884626	0.134840786637	0.353214188801	0.244011567498	0.432115119451	0.376079872327	0.206258095487	0.425942492405	0.36188056661	1.16535183138	4.4582593149	ENSG00000137713	protein_coding	5605
5_00093605	0.0498501243338	0.0546989204415	0.212592910189	0.00818206326854	0.00679259769802	0.00977423585494	0.0	0.0115505161022	0.0	0.00515925946676	0.0287392343083	0.00471280875006	0.0050324585271	0.00690138657129	0.0	0.0431509049952	ENSG00000137713	protein_coding	5545
5_00093606	0.0	0.0728199819084	0.0	0.0	0.0	0.0	0.0	0.0428709850489	0.0106449135831	0.114866908499	0.0469871456236	0.0558303630861	0.0	0.0285566788432	0.435655452914	0.954221991531	ENSG00000137713	protein_coding	5470
5_00093607	0.0	0.00676433260065	0.220714294863	0.0	0.0	0.0	0.0	0.0	0.0	0.00653523722374	0.0	0.00176313708575	0.00266398014293	0.0105094615726	0.00983852820571	0.0295931095517	ENSG00000137713	protein_coding	5224
5_00093608	0.0	0.0	0.0	0.0	0.0	0.0	0.0	0.0	0.0	0.0	0.0	0.0	0.0	0.0	0.0	0.0	ENSG00000086848	protein_coding	6413
5_00093609	0.0	0.0	0.0	2.88352487595e-09	0.0	0.0	0.0	0.0	0.0	0.0	0.0	0.0	0.0	0.0	0.0	0.0	ENSG00000086848	protein_coding	6434
5_00093610	0.0	0.0	0.0	0.0	0.179704596498	0.0297840237414	0.00648121285446	0.0	0.0	0.0	0.0	0.0	0.0	0.0	0.0	0.0	ENSG00000086848	protein_coding	6137
5_00093611	0.204403128517	0.387878251024	0.133913982132	0.183620364864	0.0	0.0831535009267	0.026223272275	0.0998439640667	0.0630731490296	0.132016807211	0.0918915235764	0.0620448312452	0.0605078828203	0.108755113267	0.204574906519	0.742510443764	ENSG00000086848	protein_coding	6158
5_00093612	0.0652712475024	0.110138485435	0.0192873973586	0.19447476192	0.0209719851073	0.0352603755797	0.00158880265947	0.0354433603058	0.00733777620586	0.0233656629036	0.0166804927601	0.0110354428019	0.0262375612886	0.0147747152698	0.0195987575403	0.133997727134	ENSG00000086848	protein_coding	6127
5_00093613	0.0	0.00542645068174	0.0	0.0	0.0	0.0	0.0	0.0	0.0	0.0	0.0	0.0158155190196	0.00889857752495	0.0	0.0	0.0	ENSG00000086848	protein_coding	7034
5_00093614	0.744318100567	0.522208924269	0.0	0.248231539764	0.0517034124864	0.0937031556587	0.0544079492412	0.329239011772	0.244421537351	0.372972607035	0.4388668888	0.460165772613	0.445794097985	0.47329315868	2.90965741406	2.49576067133	ENSG00000086848	protein_coding	1480
5_00093615	0.371221786285	0.49382402345	0.0990518635598	0.500847712172	0.0256004607016	0.340423482169	0.106527387129	0.460783479264	0.330251213001	0.495686648401	0.296960513771	0.243690813414	0.201094091318	0.210705812933	0.446656045478	0.953666324945	ENSG00000255561	protein_coding	3036
5_00093616	0.193884586173	0.362537915593	0.0671599423019	0.262827797547	0.504056637678	0.346481441989	0.09019795317	0.373103672768	0.121000183435	0.257452789541	0.0821421612024	0.115516237828	0.0250688927478	0.0750307523831	0.0602078874488	0.148116174914	ENSG00000255561	protein_coding	2879
5_00093617	0.10850999898	0.317528306414	0.305042771126	0.0803640987464	0.299441967457	0.0736838981159	0.181701039325	0.0309837512832	0.0	0.0	0.0144224555152	0.0	0.0	0.0	0.0	0.0	Unknown	Unknown	112
5_00093618	0.0	0.0189483467009	0.0	0.0	0.0	0.0	0.0	0.00714230473229	0.00145525046716	0.0101901930828	0.0	0.0	0.00627820318871	0.0	3.97758844446e-11	0.0	ENSG00000109846	protein_coding	920
5_00093619	0.0	0.0	0.0	0.0	0.0	0.00503734056603	0.0	0.0	0.0	0.0	0.0	0.0	0.0	0.0053044789678	0.00398575069982	0.0121189881735	ENSG00000109846	protein_coding	914
5_00093620	0.229021823962	0.475432110635	0.0	0.0306053785233	0.0	0.0	0.00130062412781	0.0175258421192	0.00334136985774	0.01025998728	0.00368021771197	0.00995655511352	0.0037640842048	0.0121926819181	0.0	0.0655630699744	ENSG00000150768	protein_coding	488
5_00093621	0.0	0.0	0.0	0.0	0.0123461165653	0.0671398612599	0.107248566228	0.0312950424012	0.0	0.0209513502885	0.0344273358174	0.0111108139832	0.0301158048932	0.00628436340449	0.0223795112867	0.0	ENSG00000150773	protein_coding	1247
5_00093622	0.0	0.376818668271	0.402950439573	0.335144689482	0.352120285505	0.28987436229	0.0159980850335	0.151170120174	0.072112789223	0.252706080977	0.119664160415	0.0302812655375	0.0570187633646	0.0810084473632	0.376631440395	0.358312169973	ENSG00000150773	protein_coding	1100
5_00093623	0.166083762186	0.0	0.0	0.113622970065	0.0	0.0672415878042	0.0	0.082759233175	0.154845743885	0.169949597857	0.127527791157	0.108583187003	0.12341133302	0.106719229474	0.140535083011	0.500455162422	ENSG00000150773	protein_coding	1241
5_00093624	0.0315286893791	0.277773930276	0.0480897861205	0.10799909107	0.0871882814243	0.034539507645	0.00784737019191	0.0220775799106	0.00870736353697	0.0137208701798	0.0313433654145	0.0122403377614	0.00405810761815	0.0116552863974	0.0202501215683	0.0494073364526	ENSG00000150773	protein_coding	1735
5_00093625	97.0257952858	153.853691871	68.7785844581	165.658630406	86.9755470935	146.034097336	14.8860650104	36.7813714932	10.2157892599	20.9489002292	6.65104952205	5.65675834464	5.39872514503	4.77085249316	9.11959419512	12.7030160471	ENSG00000150779	protein_coding	411
5_00093626	17.324022422	36.1790515325	5.12191780259	15.8331632423	2.80369766673	2.26474499191	0.252752428351	0.631038278235	0.262213533536	0.72396596028	0.364788766514	0.214183678208	0.145164567138	0.222713164864	0.171261785616	0.557621329423	ENSG00000150779	protein_coding	744
5_00093627	0.0174389996725	0.0201875232197	0.104134992185	0.0	0.0	0.0	0.00840198471576	0.00197289685042	0.0	0.00275571224213	0.00552941285884	0.00148396453541	0.0	0.00148061486873	0.0	0.0746430681954	ENSG00000150782	protein_coding	1701
5_00093628	0.0	0.0	0.0	0.0	0.0	0.0	0.0	0.0	0.0258898081668	0.0	0.0	0.0	0.0	0.0	0.0220858471918	0.0	ENSG00000150782	protein_coding	1145
5_00093629	0.0461011146657	0.17946220497	0.0	0.135526910264	0.0160386467394	0.070586628446	0.0	0.0247324845538	0.0	0.0334057745696	0.0122286364768	0.0242494966755	0.0224797330032	0.0587700379231	0.0731626791563	0.193472839827	ENSG00000150782	protein_coding	1133
5_00093630	0.0	0.0	0.0372310031668	0.00362471332349	0.0	0.00659330045618	0.0	0.00324608926105	0.00318852317261	0.00371655086884	0.0	0.00161131293385	0.0	0.00663350765493	0.00994136433212	0.0166107375503	ENSG00000188771	protein_coding	1541
5_00093631	0.0	0.0	0.0	0.0	0.0	0.0	0.0	0.0	0.0	0.0	0.0	0.0	0.0	0.00285201603817	0.0	0.0	ENSG00000188771	protein_coding	505
5_00093632	0.238240727311	0.22336782497	0.0871277121291	0.17378819583	0.0102556643626	0.0761213780834	0.00387201271906	0.0362688603359	0.0165369675815	0.0156024817361	0.0155018682676	0.0167780439773	0.0194663278451	0.0148804029975	0.033770887108	0.0646119225444	ENSG00000247416	antisense	1883
5_00093633	0.0	0.0	0.0	0.0	0.0	0.0	0.0	0.00156433753601	0.0	0.0	0.0	0.0	0.00299734014836	0.0	0.0042748708035	0.00454783802773	ENSG00000227487	protein_coding	1012
5_00093634	0.0	0.0	0.0	0.0	0.0	0.0	0.0	0.0	0.0	0.0	0.0	0.0	0.0012566991097	0.00152963050524	0.0	0.0	ENSG00000149295	protein_coding	2781
5_00093635	0.0	0.0	0.0	0.0	0.0	0.0	0.0	0.0	0.0	0.0	0.0	0.0	6.84932607195e-05	0.000119395405309	0.0	0.0	ENSG00000149295	protein_coding	2784
5_00093636	0.0	0.0	0.0	0.0	0.0	0.0	0.0	0.0	0.0	0.0	0.0	0.0	0.0	0.0	0.0	0.0	ENSG00000149295	protein_coding	2698
5_00093637	0.0	0.0039517484897	0.0	0.00372137798211	0.0	0.000661594849463	0.0	0.00209371440353	0.000873931720433	0.00176792114765	0.00111863752475	0.000959512141147	0.0	0.0	0.00407051177721	0.00162510538886	ENSG00000149295	protein_coding	2611
5_00093638	0.013542376974	0.0	0.0	0.0114934183972	0.0273486387739	0.0	0.0	0.0	0.00176768113551	0.0	0.00105133699093	0.00274705270666	0.0	0.0	0.00611948419041	0.0	ENSG00000149295	protein_coding	1386
5_00093639	0.0	0.0	0.0	0.0	0.0	0.0	0.0	0.0	0.0	0.0	0.0	0.0	0.0	0.0	0.0	0.0	ENSG00000166682	protein_coding	2209
5_00093640	0.0	0.00220196261163	0.0	0.0	0.0	0.0	0.0	0.0	0.0	0.0	0.0	0.0	0.0	0.0	0.0	0.0	ENSG00000166682	protein_coding	2007
5_00093641	0.0	0.0	0.0	0.0	0.0	0.0	0.0	0.0	0.0	0.00616572374421	0.0	0.0	0.0	0.0	0.0	0.0	ENSG00000166682	protein_coding	2313
5_00093642	0.0	0.0	0.0	0.0	0.0	0.0	0.0	0.0	0.0	0.0	0.0	0.0	0.0	0.0	0.0	0.0	ENSG00000166682	protein_coding	2106
5_00093643	0.0	0.0159732194827	0.00179083669709	0.0	0.0	0.0	0.0012339240297	0.00444682065801	0.00333332882605	0.0	0.00241378546175	0.00380968564723	0.0	0.0	0.00765232496846	0.0415983679723	ENSG00000166682	protein_coding	1854
5_00093644	0.0	0.0	0.0	0.0	0.0	0.0	0.0	0.0	0.0	0.0	0.0	0.0	0.0	0.00351978593508	0.0	0.0	ENSG00000166682	protein_coding	2002
5_00093645	0.0151001134828	0.0	0.0	0.0	0.0	0.0	0.0	0.0	0.0	0.0	0.0	0.0	0.00733923561554	0.0	0.0	0.0	ENSG00000166682	protein_coding	1899
5_00093646	0.123061593306	0.196298549219	0.0584024808069	0.4327188698	0.301964522099	0.499019588042	0.12636775569	0.376108701776	0.251207888065	0.508521441045	0.314558063603	0.150812367816	0.103515740647	0.251662153173	0.611633691122	2.23443547641	ENSG00000086827	protein_coding	2882
5_00093647	0.391011535663	0.742932624219	0.387996176616	0.279166372478	0.0	0.139424208509	0.0334726981306	0.217450245377	0.0901396719921	0.263400551966	0.156349161302	0.209735686337	0.227383292224	0.206569108828	0.71659119166	1.09503713136	ENSG00000086827	protein_coding	2871
5_00093648	0.0	0.0124786133765	0.0428349790861	0.0	0.338803508102	0.0	0.0	0.00500223317515	0.0119837812706	0.0059868168418	0.00583124571674	0.00714756250664	0.029837386486	0.0164237135309	0.0180888839133	0.115763479002	ENSG00000048028	protein_coding	3714
5_00093649	0.0375980770564	0.150040942953	0.0	0.144743076296	0.0	0.0399904123508	0.0	0.00563906371219	0.0	0.0464501782008	0.0326334990946	0.0	0.0382179853107	0.0199918103556	0.0938770699851	0.146787394826	ENSG00000048028	protein_coding	4631
5_00093650	0.0	0.0262797554076	0.0	0.0353377852837	0.0	0.00349765747433	0.00910889465894	0.00244109863088	0.00183963697797	0.00545062738847	0.00454667710615	0.00495655035969	0.0196507721359	0.00603963556594	0.0	0.0831736449148	ENSG00000048028	protein_coding	4169
5_00093651	0.149257882696	0.314823611238	0.0235126130358	0.371899792357	0.0	0.251863636074	0.0971192020886	0.124244085559	0.153588455636	0.323232553948	0.311875770057	0.0694624332989	0.0697843771162	0.0849979678959	0.0772548416895	0.413828157864	ENSG00000048028	protein_coding	4324
5_00093652	0.030568202074	6.08868400634e-11	0.112724275609	0.539891470467	1.13715508474	0.237012537535	0.0	0.282780188344	0.131083547875	0.084343059732	0.0	0.0172415421435	0.207917458427	0.097987027096	0.308173699457	1.59145620142	ENSG00000048028	protein_coding	4535
5_00093653	1.59870224033e-10	0.186848109357	0.0	0.094635191122	0.0	0.0866753750654	1.66189273643e-06	0.022516909042	0.0681639438115	0.31989895481	0.0984538728395	0.103756418098	0.254596205859	0.100171978911	0.442886803138	0.425074751703	ENSG00000048028	protein_coding	1905
5_00093654	0.540335994957	1.00125860432	0.214097069	0.263144639319	0.0	0.758103208989	0.141938000983	0.445822379357	0.488546745923	0.860287128425	0.571993522193	0.225504372148	0.0805106590747	0.246748601706	0.887026619412	0.805155249391	ENSG00000048028	protein_coding	869
5_00093655	0.0	0.0	0.0	0.00513319403837	0.0	0.0	0.0	0.00241862656535	0.0	0.0	0.0	0.0	0.0	0.0	0.0	0.0	ENSG00000180425	protein_coding	950
5_00093656	1.28483378645	1.77401422251	0.177088929017	1.14155789922	0.618475386233	0.455615537401	0.0142100453776	0.192372753332	0.0523686746049	0.126589710819	0.0567874712973	0.0494053207518	0.011852931554	0.0247425045496	0.0516584213375	0.0780409798837	ENSG00000180425	protein_coding	1723
5_00093657	0.0	0.0125931298634	0.0	0.0	0.0	0.0	0.0	0.0	0.0	0.0	0.0	0.0	0.00167477707041	0.0	0.0	0.0	ENSG00000095110	protein_coding	1795
5_00093658	0.0	0.0	0.0	0.0	0.0	0.0	0.0	0.0	0.0	0.0	0.0	0.0	0.0	0.0	0.0	0.0	ENSG00000095110	protein_coding	1887
5_00093659	0.0	0.00305886473061	0.0	0.0	0.0	0.0	0.0	0.0	0.00222976481098	0.0	0.0	0.000708972220779	0.0	0.0	0.0	0.0	ENSG00000095110	protein_coding	1763
5_00093660	0.0	0.0	0.0	0.0	0.0	0.0	0.0	0.0	0.0	0.0	0.0	0.0011959381027	0.000685828702335	0.0	0.0	0.00241258908784	ENSG00000137634	protein_coding	2162
5_00093661	0.0	0.00289455573635	0.0	0.0	0.0	0.00681707812112	0.0	0.00109329535096	0.00171935494802	0.0	0.0	0.0	0.0	0.0	0.0	0.0	ENSG00000137634	protein_coding	1698
5_00093662	0.0393237174653	0.0	0.0	0.0	0.0	0.0	0.0	0.0	0.0	0.0	0.0	0.0	0.00638696255019	0.0	0.0	0.0177308246032	ENSG00000182985	protein_coding	1649
5_00093664	0.237524965084	0.491832434638	0.0347245620376	0.408142220067	0.0	0.234766068589	0.0729858157669	0.225761540711	0.12831532061	0.332004192608	0.206298606046	0.169518605155	0.398746262319	0.326220206703	0.926880277827	4.82348941852	ENSG00000182985	protein_coding	4306
5_00093665	0.0	0.0	0.0	0.0240480169841	0.0	0.0404440300711	0.00484535340978	0.0110454893191	0.00324026260616	0.0203945091986	0.0904278437598	0.0159448624864	0.0259826884866	0.0479362461746	0.0244654824143	0.195937541838	ENSG00000182985	protein_coding	4309
5_00093666	0.0	0.0	0.0992955140324	0.0	0.586645732631	2.221067271e-08	0.0	0.0	0.0124904519368	0.0	0.0	0.0	0.0	0.0	0.0	0.0169182624827	ENSG00000182985	protein_coding	4222
5_00093667	0.527885226535	0.975463117939	0.0680067392231	0.364884305469	0.442753425218	0.396633474479	0.102184838641	0.891961275993	0.635730670867	1.25903557157	0.786351154309	1.22018890248	1.15351439712	1.51784087675	5.81570298592	7.17581991822	ENSG00000182985	protein_coding	1240
5_00093668	0.0800756701309	0.120808422734	0.000865247591532	0.0368694955611	0.126924072497	0.023228212363	0.011098929257	0.0104130649552	0.0121169975517	0.0131135413015	0.0092303232868	0.00928920641446	0.0138116281291	0.0111769793197	0.0150556094042	0.0314918202883	ENSG00000246100	lincRNA	3322
5_00093669	0.0	0.0	0.0	0.0	0.0	0.0	0.0	0.0	0.0	0.0	0.0	0.0	0.0282834372206	0.0	0.0	0.0	ENSG00000246100	lincRNA	1006
5_00093670	0.214883401677	0.327925446071	0.0953018821669	0.0657843331826	0.124129990865	0.0581213736195	0.00623538105724	0.0256872661041	0.009381585134	0.0277719051661	0.00692711806132	0.0101800312625	0.0	0.0259324631017	0.040241808261	0.0605777567097	ENSG00000246100	lincRNA	981
5_00093671	0.405652476966	0.584218420757	0.059615787444	0.409145056198	0.0	0.158681312241	0.000819761480196	0.285534595111	0.336495128109	0.651633874073	0.407799353488	0.390680211646	0.406923468125	0.522309657777	2.72824627376	3.97691396603	ENSG00000137656	protein_coding	2204
5_00093672	0.0	0.0836088934781	0.0957020029797	0.139101093285	0.172726599921	0.218150412711	0.0462138330575	0.0	0.0	0.0	0.0965113490846	0.0761038139741	0.188846566023	0.112337438905	0.0741537851161	0.348709870963	ENSG00000137656	protein_coding	1802
5_00093673	0.0	0.125833204817	0.0	0.0577753736825	0.106940242056	0.0284749925873	0.0183752703011	0.0451267452684	0.00351532872758	0.010858745011	0.0	0.0432497984835	0.0355406006125	0.0236872176509	0.0	0.0752782577274	ENSG00000137656	protein_coding	1571
5_00093675	0.179620490556	0.465157684065	0.116117297061	0.455732272886	0.457634955397	0.316379548501	0.196398106954	0.343806212227	0.3832654345	1.00205767217	0.620274139736	0.296449616781	0.359505348433	0.328826546944	0.313603320881	0.717865395084	ENSG00000109917	protein_coding	2453
5_00093676	2.37885319281	5.18593302199	0.958608079946	3.05911528456	2.20729844303	3.72557683948	1.13043571193	6.64668994347	6.19027711101	11.911986281	5.63262724573	6.09875471938	3.45887505509	4.40926711062	3.42099866866	5.74570752818	ENSG00000109917	protein_coding	1777
5_00093677	0.0	0.0	0.0	0.0	0.0	0.0	0.0	0.0	0.0	0.0	0.0	0.0	0.0	0.0	0.0	0.0	ENSG00000109917	protein_coding	1567
5_00093678	0.0	0.0	0.0	0.0	0.0	0.0	0.0	0.0	0.0	0.0	0.0	0.0	0.0	0.0	0.0178233179972	0.0	ENSG00000109917	protein_coding	1690
5_00093680	0.0	0.0	0.0	0.0	0.0	0.0	0.0	0.000673086979942	0.0	0.0	0.0	0.00123481808257	0.00122373620023	0.0	0.00268617237704	0.0	ENSG00000110243	protein_coding	1907
5_00093681	0.0	0.0	0.0	0.0	0.0	0.0	0.0	0.0	0.0	0.000835492319612	0.0	0.000674985659272	0.0	0.0	0.0	0.00436755266514	ENSG00000110243	protein_coding	1734
5_00093682	0.0	0.0	0.0	0.0	0.0	0.0	0.0	0.0	0.0	0.0	0.0	0.0	0.000841221075278	0.0	0.0	0.0	ENSG00000110244	protein_coding	1460
5_00093683	0.0	0.0	0.0	0.0	0.0	0.0	0.0	0.0	0.0	0.0	0.0	0.0	0.0	0.0	0.0	0.0	ENSG00000118137	protein_coding	938
5_00093684	0.0192285472096	0.0663799096119	0.0	0.021690707578	0.0	0.0136364545916	0.0145370384272	0.0	0.00539172804202	0.00181715677132	0.00341827056955	0.00219936178625	0.00411769220803	0.00099039227223	0.00874669377225	0.0	ENSG00000118137	protein_coding	897
5_00093685	0.0733366639945	0.0560682511726	0.0	0.0223098108108	0.0	0.00477140036887	0.0	0.00487982271296	0.00263239216499	0.00616980987178	0.00208705510457	0.00159533496977	0.00314213390897	0.00366458039267	0.00579985321627	0.0279566404324	ENSG00000160584	protein_coding	5467
5_00093686	0.0	0.00300394470492	0.00376136351654	0.00539794401374	0.119779748318	0.0	0.0	0.0	0.0	0.0	0.0	0.0	0.0	0.0	0.0	0.0	ENSG00000160584	protein_coding	4218
5_00093687	0.0876959860872	0.140776657591	0.0	0.0447810694349	0.0	0.0263491878244	0.0	0.0464228763236	0.0222518368462	4.6165436476e-05	0.0269477369902	0.043675327992	0.0	0.0388475709714	0.0330336061955	0.4570197767	ENSG00000160584	protein_coding	6211
5_00093688	0.00106987861722	0.0	0.0	0.0033333346305	0.011935633078	0.0	0.000250506782076	0.0	0.0114622128799	0.0242439926447	2.80193398624e-08	4.62991968754e-10	0.0555096762494	0.00709819006765	0.0291400156652	3.81699526836e-07	ENSG00000160584	protein_coding	6067
5_00093689	0.0169665507433	0.0451640572149	0.0805017695995	0.0389903340601	0.0185048980954	0.0104168846651	0.0	0.0269567715025	0.00998935441716	0.00978106000589	0.0307724598355	0.0130458582886	0.00156972451137	0.0194818511438	0.00336571784256	0.0969005416465	ENSG00000160584	protein_coding	6011
5_00093690	0.144858745494	0.237166237551	0.0	0.165979951253	0.0774069591702	0.0700403908488	0.0220353500217	0.0649686997642	0.0259827362961	0.1237286875	0.0458470165846	0.058143311748	0.0391653553149	0.0695758730774	0.201001865654	0.311756260169	ENSG00000160584	protein_coding	5887
5_00093691	0.0	0.0119540079351	0.0	0.00229539914188	0.0	0.0103567058946	0.0	0.00512917495951	0.00405710440901	0.00299931684437	0.0136819893178	0.00103743860992	0.0	0.00493005285947	0.0023768082647	0.09277566458	ENSG00000160584	protein_coding	2232
5_00093692	0.0944721971647	0.228450813835	0.00407308173927	0.0588530349763	0.024892262887	0.0340919588858	0.0260857522145	0.031865218568	0.0285216444068	0.0711803274008	0.0258374771619	0.0269905252051	0.0286724557806	0.0667625872576	0.0718780533595	0.146051873976	ENSG00000160584	protein_coding	840
5_00093693	0.0236861506351	0.013625482423	0.00302127646474	0.0251866764831	0.0	0.0214708710666	0.000485941179711	0.0110291490479	0.00971449475501	0.0189768228053	0.00191989858472	0.00855162360717	0.00658565022596	0.00719121469236	0.00724741466543	0.0387829145235	Unknown	Unknown	1244
5_00093694	0.299255799134	0.385457021763	0.0246751156675	0.297502351728	0.278415449601	0.339273163037	0.0687548012735	0.728336320397	0.323698522813	0.693286998725	0.239221607516	0.488242957506	0.237225907188	0.359723454644	0.479875152007	0.950960629807	ENSG00000160613	protein_coding	3891
5_00093695	0.425567191642	0.33664715123	0.0	0.0	0.0277564935879	0.0	0.0	0.0705585822977	0.0347838022659	0.0	0.0	0.0496499491034	0.0	0.0383722555819	0.0	0.0	ENSG00000160613	protein_coding	213
5_00093696	0.0	0.0437867716087	6.5106408858e-07	0.218476624194	0.000892213289131	1.39396535086e-09	0.0327832095626	0.00285383441064	0.0115997429494	0.0240838599108	0.0208406352778	0.0138886418463	0.0156994772354	0.0143829760924	0.0	0.0291515061448	ENSG00000186318	protein_coding	5032
5_00093697	0.124009784176	0.141952099584	0.0883117689507	1.28561459809e-07	0.193913703549	0.120170828506	0.0	0.086670011733	0.109665275521	0.286021180942	0.125384933022	0.114745939546	0.0422520246571	0.0755960921894	0.0	0.449737390029	ENSG00000186318	protein_coding	5107
5_00093698	0.0	0.0287462423743	0.0	0.0646631695882	2.57857473788e-05	1.18204190956e-08	0.011624065948	0.0181152486562	0.0136489730735	0.0236542104077	0.0130264006992	0.026480231476	0.0491427096906	0.0394499379343	0.0154887960612	0.0324725335033	ENSG00000186318	protein_coding	5757
5_00093699	0.0	0.0	1.21060239453e-07	0.0	0.0417783898444	0.0	0.0214174479948	0.0	0.00482964226314	0.00276717358303	0.0	0.00151591809052	0.0	0.0	0.0	0.0	ENSG00000186318	protein_coding	5625
5_00093700	0.0	0.0	0.00492901885789	0.0	0.0	0.00740316395728	0.0	0.00598243707633	0.0	0.00640195752282	0.0	0.00170108956662	0.0	0.00204052552542	0.0	0.0	ENSG00000186318	protein_coding	5700
5_00093701	0.0814177471137	0.0843243215533	0.0	0.0869537820713	0.00303776761098	0.0985160486203	0.0	0.286091327892	0.092123238762	0.203389021659	0.0639135209973	0.168347765238	0.10866238717	0.168556145985	0.25660076995	0.365691607589	ENSG00000186318	protein_coding	5832
5_00093702	0.0974762956873	0.0	0.0	0.0308764863262	0.0	0.00889850425805	0.0	0.0	0.0	0.0	0.0	0.0	0.0	0.00817929139164	0.0	0.0	ENSG00000186318	protein_coding	274
5_00093703	0.0	0.0	0.0	0.0	0.0	0.0	0.0	0.0	0.0	0.0	0.0	0.0	0.0	0.0	0.0	0.0	ENSG00000186318	protein_coding	978
5_00093704	0.00253878259994	0.0014272252697	0.0	0.0	0.000403646717242	0.000715649617245	0.0	0.000190365383923	0.0	0.0	0.0	0.000134816717479	0.0016317949762	0.0	0.000487606915097	0.0	ENSG00000177103	protein_coding	6899
5_00093705	0.00569766862325	0.0021402502379	0.0	0.0	0.0	0.0	0.00140520680439	0.0	0.00145146407906	0.00190492471504	0.0	0.0	0.00103183076209	0.00108519424322	0.00113866695706	0.0	ENSG00000177103	protein_coding	1691
5_00093706	0.0200194367998	0.0159938876694	0.0	0.0	0.0	0.0	0.0	0.0	0.0	0.0	0.0	0.00464420512097	0.0	0.0	0.0	0.0	ENSG00000137731	protein_coding	571
5_00093707	0.0996434433003	0.0895960985901	0.011982624471	0.0284708863341	0.02804953668	0.0337768350123	0.0106220799226	0.0240146780086	0.00675165744189	0.0248363709923	0.0147379862523	0.0101856406567	0.0135509646529	0.0105739263353	0.0296251732592	0.0474593072341	ENSG00000137731	protein_coding	2734
5_00093708	0.0	0.0	0.0	0.0	0.0	0.0	0.0	0.0	0.0	0.0	0.0	0.0	0.00263169418351	0.0	0.0	0.0	ENSG00000137731	protein_coding	578
5_00093709	0.0	0.0	0.0	0.0	0.0	0.0	0.00199384296241	0.0	0.0	0.0	0.0	0.00261826456494	0.0	0.0	0.0	0.0	ENSG00000137726	protein_coding	1373
5_00093710	0.412154091656	0.474401117408	0.139343709068	0.491087116152	0.475322613256	0.332028576369	0.0871119265314	0.757103197314	0.286287132271	0.439674864816	0.142639370986	0.198327859185	0.110878409081	0.156319721516	0.240274633476	0.389295835065	ENSG00000137726	protein_coding	1675
5_00093711	0.0	0.0	0.0	0.0	0.0	0.0	0.0	0.00852209209789	0.00333819859827	0.0	0.0	0.0	0.0	0.0	0.0	0.0	ENSG00000137726	protein_coding	1848
5_00093712	0.0	0.0	0.0	0.00792107186994	0.0145673362937	0.021367214661	0.0	0.0	0.00406434586245	0.0327465055853	0.0	0.0217424199367	0.0	0.00753863249031	0.0213369843067	0.01671119352	ENSG00000137726	protein_coding	1772
5_00093713	0.0	0.0	0.0	0.0	0.0	0.0	0.0	0.0	0.00433089566886	0.0	0.0	0.00484377215296	0.0	0.0	0.0	0.0176865703663	ENSG00000137726	protein_coding	1751
5_00093714	0.00894137533359	0.0317960983402	0.0	0.00528118120746	0.0	0.0	0.0	0.00135319718304	0.00455643556612	0.00293171147575	0.0	0.0	0.00262831900372	0.00172325326907	0.0	0.00835531771828	ENSG00000137726	protein_coding	1621
5_00093715	0.00280162611829	0.010269970996	0.00257866767613	0.00767084556016	0.0386968689125	0.0143808804148	0.00208683771616	0.0	0.00273671581261	0.0	0.00179819230339	0.00186795028789	0.0	0.00615891742845	0.0	0.0255583151673	ENSG00000137747	protein_coding	3172
5_00093716	0.0	0.0	0.0	0.0	0.0	0.0	0.0	0.00324384648812	0.00324969336421	0.00533991942285	0.0	0.00435201016398	0.00796901356349	0.0	0.0	0.0	ENSG00000137747	protein_coding	3391
5_00093717	0.0	0.0	0.0	0.0	0.0	0.0	0.0	0.0	0.000560065776898	0.0	0.0	0.0	0.00153803583868	0.0	0.0	0.0	ENSG00000137747	protein_coding	2266
5_00093718	0.0	0.0	0.0	0.0	0.0	0.00163219364745	0.0	0.0	0.0	0.0	0.0	0.0	0.0	0.0	0.00124120290857	0.00257274690325	ENSG00000137747	protein_coding	2192
5_00093719	0.0	0.0	0.0	0.0	0.0	0.0	0.0	0.0	0.0	0.0	0.0	0.0	0.0	0.0	0.0	0.0	ENSG00000255274	antisense	304
5_00093720	0.0	0.0	0.0	0.0	0.0	0.0	0.0	0.0	0.0	0.0	0.0	0.0	0.0	0.0	0.0	0.0	ENSG00000255274	antisense	382
5_00093721	0.0	0.0	0.0	0.0	0.0	0.0	0.0	0.0	0.0	0.0	0.0	0.0	0.0	0.0	0.0	0.0	ENSG00000255274	antisense	233
5_00093722	0.0	0.0	0.0	0.0	0.0	0.0	0.0	0.0378547441406	0.0	0.0	0.0	0.0	0.0	0.0	0.0	0.0	ENSG00000255274	antisense	81
5_00093723	0.0	0.901655757807	0.0	0.19754733142	0.0	0.0	0.0	0.0	0.0118968213997	0.0	0.0548788037988	0.0289343154689	0.0765773231451	0.0468210269852	0.0682156048463	0.0524767091347	ENSG00000255274	antisense	230
5_00093724	0.0192267610471	0.0	0.0	0.0183804670499	0.0	0.0	0.00161625341741	0.0	0.0	0.0	0.0	0.0	0.0	0.0	0.0	0.0112567978214	ENSG00000177098	protein_coding	4514
5_00093725	0.0	0.0245719840162	0.0	0.0	0.0	0.0133862648773	0.0	0.0213231205632	0.0156850925554	0.027108308158	0.0193287660475	0.0266966230208	0.0115463459377	0.025520640625	0.0204725990505	0.0669461034077	ENSG00000177098	protein_coding	4577
5_00093726	0.0	0.0	0.000755787948658	0.0	0.0231820612787	0.0	0.00279182323709	0.0	0.0	0.0	0.0	0.0	0.0	0.0	0.0	0.0	ENSG00000177098	protein_coding	4175
5_00093727	0.029606023878	0.0405817090468	0.078058501097	0.00873724054189	0.0151264804831	0.00699570649349	0.000564769115148	0.0127331328677	0.00698366812024	0.00929171237639	0.007343041996	0.0065707292151	0.0124795450166	0.0129882697771	0.0161584950879	0.0383169681999	ENSG00000149575	protein_coding	4922
5_00093728	0.0	0.0	0.0474562192027	0.0	0.0	0.0	0.0	0.0	0.0	0.0	0.0	0.0	0.0	0.0	0.0	0.0	ENSG00000160593	protein_coding	1820
5_00093729	0.0	0.0	0.0	0.0	0.0	0.0	0.0	0.0	0.0	0.0	0.0	0.0	0.0	0.0	0.0	0.0	ENSG00000160593	protein_coding	1884
5_00093730	0.0	0.0	0.0	0.0	0.0	0.0	0.0	0.0	0.0	0.0	0.000700073699096	0.0	0.0	0.000475347169305	0.0	0.0	ENSG00000160593	protein_coding	2195
5_00093731	0.0	0.0	0.0	0.0	0.0	0.0	0.0	0.0	0.0	0.0	0.0	0.0	0.0	0.0	0.0	0.0	ENSG00000160593	protein_coding	2215
5_00093732	0.0	0.0	0.0	0.00788789843316	0.0	0.0	0.0	0.0	0.0	0.0	0.0	0.0	0.0	0.0	0.0	0.0	ENSG00000160593	protein_coding	1770
5_00093733	0.0	0.0	0.0	0.0	0.0	0.0	0.0	0.0	0.0	0.0	0.0	0.0	0.0	0.0	0.0	0.0	ENSG00000160593	protein_coding	1957
5_00093734	0.0	0.00432510380151	0.0	0.0	0.0	0.0	0.0	0.0	0.0	0.0	0.0	0.0	0.0	0.0	0.0	0.0	ENSG00000160593	protein_coding	1894
5_00093735	0.0	0.0	0.0	0.0	0.0	0.0	0.0	0.0	0.0	0.0	0.0	0.0	0.000572484781465	0.0	0.0	0.0	ENSG00000160593	protein_coding	2442
5_00093736	0.0	0.0	0.0	0.0	0.0	0.0	0.0	0.0	0.0	0.0	0.0	0.0	0.0	0.0	0.0	0.0	ENSG00000160593	protein_coding	1014
5_00093738	0.196398018336	0.26348664786	0.0223504992642	0.0998690159572	0.0	0.167443624552	0.0366720532775	0.179216419833	0.126569379723	0.295289401312	0.247512395726	0.210364135176	0.193562358791	0.251050075057	0.14516283162	0.554439661774	ENSG00000160588	protein_coding	3982
5_00093739	0.0	0.0	0.0	0.0	0.0	0.0	0.00506056906535	0.026549208682	0.0	0.0	0.0	0.0	0.0	0.0	0.0	0.0	ENSG00000160588	protein_coding	438
5_00093740	0.0	0.0	0.0266263855677	0.0	0.0	0.0	0.0	0.0	0.094603812248	0.0624289519179	0.138207656195	0.0663033503624	0.0656308840463	0.035093807305	0.0221608977451	0.0	ENSG00000160588	protein_coding	946
5_00093741	0.0	0.0475505057826	0.00579015740159	0.134169307561	0.181633553823	0.0467669703803	0.0193262819985	0.0399875466838	0.0316337238655	0.0764348331927	0.00696872041501	0.00803242147588	0.0194482645039	0.00488156900824	0.0125739370139	0.0204626964588	ENSG00000160588	protein_coding	3722
5_00093742	0.00856306157566	0.0385006349695	0.0	0.00622046913516	0.0	0.0114964178813	0.0	0.00265177871948	0.0015157008266	0.00880804234224	0.00941907301102	0.00556639599782	0.0	0.00638771685213	0.00214487807501	0.0131569409027	ENSG00000149573	protein_coding	2779
5_00093744	0.0	0.0	0.0	0.00311500891608	0.0	0.0	0.0	0.0	0.0	0.00613751940298	0.00900721192755	0.00207972497475	0.0	0.00363868116216	0.00141353790615	0.0117582066075	ENSG00000149573	protein_coding	1288
5_00093745	0.0065163212448	0.007638623756	0.0	0.0	0.0	0.0102058219987	0.00502535962333	0.00768710795972	0.00316873144132	0.00380186798427	0.0246376264902	0.00356350640817	0.0110023798225	0.00636208555914	0.00686402831708	0.0287983579423	ENSG00000149573	protein_coding	1706
5_00093746	0.0	0.0	0.0727897379792	0.0	0.0	0.0	0.0	0.0	0.0	0.0	0.0	0.0	0.0	0.0	0.0	0.0	ENSG00000167286	protein_coding	741
5_00093747	0.0	0.0	0.0	0.0	0.0	0.0	0.0	0.0	0.00264415184843	0.0	0.0	0.0	0.0	0.00225215278962	0.0	0.0	ENSG00000167286	protein_coding	609
5_00093748	0.301959136518	0.349729549329	0.113675011275	0.157446802651	0.0238987438318	0.0363474382324	0.0131272375116	0.0460523542587	0.0232373845695	0.0471481668468	0.0258056745026	0.0379289425841	0.0564213066909	0.0368849246517	0.0797572537709	0.13420981592	ENSG00000255384	protein_coding	2053
5_00093749	0.0838989571556	0.296714712951	0.0165375329649	0.160965432288	1.42249727777e-05	0.100825595228	0.0	0.346087612183	0.31093075926	0.522077804445	0.371959301056	0.481899408962	0.563645047345	0.650273891075	0.799272029591	1.6180606712	ENSG00000118096	protein_coding	1818
5_00093750	1.64397269479	2.60833080356	1.02566581205	2.06136574608	2.8095205847	3.11077323278	1.33939929667	4.81658895674	5.01436211806	8.4863564477	4.97524996318	3.78761965817	2.81556621024	2.55205337071	3.05432591294	4.6316942827	ENSG00000118096	protein_coding	1665
5_00093751	0.0	0.0	0.0	0.0	0.779365907026	0.0	0.0	0.0	0.0	0.0	0.0	0.0	0.0	0.0	0.0	0.0	ENSG00000118096	protein_coding	1732
5_00093753	0.0	0.0	0.0	0.0	0.0	0.0	0.0	0.0	0.0	0.0	0.0	0.0	0.0	0.0	0.0	0.0	ENSG00000118094	protein_coding	1853
5_00093754	0.0	0.00983973243285	0.0	0.0	0.0	0.0	0.0	0.0	0.0	0.0	0.0	0.0	0.0	0.00103113327243	0.00297207849748	0.0023988206068	ENSG00000118094	protein_coding	1744
5_00093755	0.0	0.0	0.0	0.0	0.0	0.0	0.0	0.0	0.0	0.0	0.0	0.0	0.00664313848893	0.0	0.0	0.0	ENSG00000118094	protein_coding	1760
5_00093756	0.0	0.0	0.0	0.0	0.0	0.0	0.0	0.00137500528049	0.00117787841677	0.0	0.0	0.0	0.0	0.0	0.0	0.0	ENSG00000118094	protein_coding	1095
5_00093758	5.34105563404e-07	0.0421646004145	0.0	0.0	0.438843493843	0.0	0.0	0.054291918268	0.0301620233796	0.10698727344	0.0447697979917	0.0182307140602	0.0564952122645	0.0408768296426	0.0157911177865	0.136852217233	Unknown	Unknown	1428
5_00093759	0.381109121168	0.405845483233	0.0266176185238	0.180210204389	0.475005633398	0.0489287051725	0.044393236856	0.031863981841	0.0250972356118	0.02704354671	0.0195866360862	0.0272857675896	0.026557514092	0.0513700956223	0.0386687207868	0.203075933291	ENSG00000110367	protein_coding	5396
5_00093760	0.427289370931	1.2802920033	0.156265647493	0.678738428885	0.0	0.513383047222	0.0633312907056	0.336563552376	0.118598406305	0.69979872986	0.0696661910621	0.189562739457	0.457655311862	0.343692831012	1.42854732936	3.18929086535	ENSG00000110367	protein_coding	6154
5_00093761	0.0585018254015	5.23932533395e-06	0.58448352399	0.148293020029	1.2906062363	0.509336889338	0.326769396994	0.905881887923	0.733006392166	1.48058159842	1.29071103315	0.758162161422	0.937040235425	1.04038946073	2.89495054438	6.04692705544	ENSG00000110367	protein_coding	6226
5_00093762	0.0	0.0	0.350022321517	0.0	0.291006770746	0.0	0.123243273152	0.114314717783	0.0630421223839	0.183959753644	5.62033938466e-08	0.109231965574	0.233818058189	0.109548310229	0.181886922536	0.81912433511	ENSG00000110367	protein_coding	5688
5_00093763	0.0108441540917	0.0210577200379	0.0	0.0	0.0	0.0	0.0	0.0	1.21110890654e-06	0.00750322526913	0.0	0.010546398023	0.0195302193836	0.0131053913962	0.0906580457354	0.137582818605	ENSG00000186174	protein_coding	7036
5_00093764	0.0	0.0055556711295	0.0	0.00555386197523	0.0	0.0	0.0	0.0182286399427	0.00994539468929	0.0	0.00969590542746	0.00919425800885	0.0	0.0215386569295	0.0443182437847	0.204218523347	ENSG00000186174	protein_coding	7242
5_00093765	0.0	0.0	0.0	8.55508284175e-05	0.0	3.32514707419e-05	0.0	0.0	0.0	0.00706634825127	0.00305862811432	0.00227627945602	0.00439914987008	0.00235828936241	0.00240026447983	0.00940872331501	ENSG00000186174	protein_coding	7737
5_00093766	0.0	0.0	0.0	0.00786761772507	0.0	0.00405539096609	0.0	0.0	0.0	0.0	0.0	2.95237349171e-07	0.0	0.0	0.0	7.06884560239e-11	ENSG00000186174	protein_coding	7722
5_00093768	0.184184356087	0.100658407622	0.0	0.0	0.00516064700405	0.0	0.0	0.0	0.0081434734915	0.0	0.0	0.00649783692937	0.00579535453551	0.0037696657073	0.0193276017713	0.0187080609955	Unknown	Unknown	656
5_00093772	0.0	0.0	0.223799940383	0.0	0.0	0.0	0.0156917429569	0.0	0.0	0.0	0.0	0.0	0.0	0.0	0.0	0.0526714006646	Unknown	Unknown	1950
5_00093773	0.97010990413	0.892355368219	0.0259208213134	0.665072267392	0.326255581485	0.168274544822	0.00168695819197	0.167194592326	0.0441267415815	0.14022965295	0.0402690348713	0.0909319589676	0.0851023535102	0.0909251495943	0.106082921678	0.31484430207	Unknown	Unknown	2202
5_00093774	0.380126675112	0.283750604161	0.146305455933	0.335073202238	0.326456935164	0.449245858226	0.0226006210105	0.28123561792	0.0906823397556	0.0930485211566	0.050024906918	0.0880691729697	0.0980508175549	0.0446126045989	0.120677826067	0.150011261322	ENSG00000240970	pseudogene	631
5_00093775	310.764304434	739.452048273	101.403547606	221.700685798	202.826039812	215.195309333	71.1402047217	228.643138087	117.502100845	192.083543322	72.3823053056	42.8812306455	25.1293148586	27.287675322	36.0824489024	55.133925213	ENSG00000118181	protein_coding	846
5_00093776	0.0	0.0	0.0	0.0	0.0	0.0	0.0	0.0	0.0	0.0	0.0	0.00342176368345	0.00590051481127	0.0	0.0	0.0	ENSG00000137700	protein_coding	2041
5_00093777	0.155737037328	0.103073296082	0.0205154637033	0.0686259286315	0.0	0.00940871132434	0.0	0.0383479948988	0.0321371077259	0.0174584875371	0.0215245431847	0.0288458285188	0.0148364412419	0.0135567745847	0.0224198244645	0.0537198660203	ENSG00000137700	protein_coding	2142
5_00093778	2.55990835128	3.13830902482	0.395554904257	2.0605122966	0.994696515901	1.84121819533	0.468791793797	3.50334960615	2.41366872891	4.13811342806	2.3182949409	4.59575082062	2.87016029556	3.91905978693	10.5922501194	16.8802641997	ENSG00000137700	protein_coding	2103
5_00093779	0.0933166473792	0.0	0.0194112870193	0.0054899517896	0.0313441541238	0.00860646792023	0.0	0.019439905367	0.0	0.0214751516778	0.0039907969913	0.026077767652	0.00708735236325	0.0131702709379	0.0251714230343	0.0408869658232	ENSG00000137700	protein_coding	2357
5_00093780	0.0	0.0	0.0	0.0	0.0	0.0	0.0	0.0	0.0	0.0	0.0	0.0	0.0	0.0	0.0	0.0	ENSG00000137700	protein_coding	2607
5_00093781	4.24820292023e-05	1.82558525196e-10	0.0	0.00951598734423	0.0	0.0	0.0	0.0	0.0	0.0	0.0	0.0	0.00707923974867	0.0	0.0210056557884	0.0	ENSG00000137700	protein_coding	2033
5_00093782	0.0715856484837	0.151296060255	0.0	0.210650401495	0.429296515842	0.0980867236535	0.0	0.164852000202	0.0314651669045	0.103980594305	0.0564950785152	0.0941833611829	0.0448258967542	0.0847966816715	0.126745211729	0.618322539601	ENSG00000149428	protein_coding	4321
5_00093783	0.0285938419546	0.0267846553365	0.0	0.0280185784714	0.0	0.0186485587827	0.0	0.0219787138618	0.00816997360233	0.010239042949	0.00711333128009	0.00844712430103	0.0	0.00236373112553	0.0134348222907	0.0	ENSG00000149428	protein_coding	4555
5_00093784	0.0	0.0	0.0	0.0	0.0	0.0	0.0	0.0	0.0	0.0	0.0	0.0	0.0	0.0	0.0	0.0	ENSG00000149428	protein_coding	4269
5_00093785	0.0956261341836	0.138280762662	0.0	0.179029327173	0.0	0.0734210353157	0.00242968393285	0.0900794705868	0.0294641869242	0.125453919912	0.0400443208783	0.0734012516479	0.0667385433258	0.0533113201634	0.38330335972	0.545662640244	ENSG00000149428	protein_coding	4602
5_00093786	0.621455697953	0.93453861996	0.119737498245	0.537531224091	0.0511472069605	0.454022367256	0.0709107503154	0.793647466	0.27411155066	0.774279678948	0.298243205505	0.591013460701	0.373670181309	0.626624101958	1.2130065981	2.41149223579	ENSG00000149428	protein_coding	4478
5_00093787	0.14626992535	0.204096152534	0.126708268219	0.134989807619	0.0	0.0548556979642	0.0	0.0768524928687	0.0461586692439	0.0588856143802	0.0349705863628	0.0710539016636	0.00830061664178	0.0535417639781	0.0264325547999	0.100476768759	ENSG00000149428	protein_coding	2519
5_00093788	0.0	0.0463574455161	0.0947919328745	0.183298327943	0.264624252757	0.127958520067	0.0809821300058	0.683494712284	0.307667292854	0.650038366039	0.453637815572	0.614667769056	0.486652907615	0.423908112444	2.19120702495	1.81138110923	ENSG00000149428	protein_coding	2044
5_00093789	1.25999242364	1.18705222854	0.133068232413	0.515659329761	0.282789837348	0.421828489214	0.194525303805	1.85196953384	0.935760463347	1.56027681806	0.446162785102	1.32356573849	0.767377440297	0.608285968202	2.62265951708	2.60996312284	ENSG00000188486	protein_coding	1593
5_00093790	1.84471441684	2.95862084205	0.961243783758	1.31918316548	1.59086411563	1.68723854335	0.463514775651	5.83726263007	2.63254486404	3.44564725775	1.73231057354	2.73697900154	0.951228764594	1.07832730449	8.79078475334	7.32023234391	ENSG00000188486	protein_coding	1393
5_00093791	0.742294727774	1.00143577681	0.0	0.351956791797	0.0163316040088	0.320056622343	0.0337345205525	0.557234882282	0.317910582467	0.581241902612	0.279471619636	0.546759215654	0.38823375949	0.576285184335	4.3869763983	6.74097702352	ENSG00000172269	protein_coding	2141
5_00093792	0.0	0.0	0.227595942122	0.0637265158297	0.107377273765	0.0	0.0264094264623	0.0137980301244	0.0181345842675	0.0	0.0220600976997	0.0	0.00126336402863	0.0	0.0	0.0	ENSG00000172269	protein_coding	2020
5_00093793	0.424373087337	0.490644650516	0.0	0.0720133534208	0.0459099685862	0.0	0.0110623077654	0.0720425876567	0.0313389993046	0.0660370230352	0.0202722952594	0.0341963999495	0.0847672613903	0.0415342070522	0.0681853279832	0.148883948793	ENSG00000172269	protein_coding	1898
5_00093794	0.10204844985	0.209094019305	0.0	0.0867493257418	0.0	0.0658592582773	0.00610766900732	0.0527591370084	0.0288116824671	0.0150882371532	0.0233147096252	0.0213020778183	0.0189189107446	0.0133225553377	0.0117268470465	0.0753903578919	ENSG00000172269	protein_coding	2350
5_00093795	0.0126417346445	0.0168874412834	0.0	0.0051557870062	0.0152236460195	0.0138807512806	0.0	0.00840564062871	0.000931959255724	0.00335794278889	0.00890148788803	0.00975791541436	0.000953376313879	0.00202420304549	0.00861862720883	0.00641104955687	ENSG00000172269	protein_coding	3273
5_00093796	0.0932871608516	0.137364776847	0.00150752492424	0.0700066215737	0.0406517935811	0.0542460069504	0.0133096207084	0.0151182572638	0.0211991291588	0.0102950727916	0.00893082655519	0.00629297754946	0.0146685309469	0.0181196908098	0.0262764754483	0.113004180235	ENSG00000172269	protein_coding	2338
5_00093797	0.0692916561089	0.0711026296585	0.0	0.0	0.0	0.0	0.0	0.0119895750837	0.0	0.0	0.00483850412025	0.0165833225375	0.017281044827	0.00687443541914	0.107368606865	0.0985880740083	ENSG00000172269	protein_coding	1966
5_00093798	0.0511999620671	0.115321631245	0.0	0.106792364804	0.0	0.037470896841	0.00602641690535	0.0485352742229	0.0312404381061	0.0567238022629	0.0321188676875	0.0275671680645	0.0139394829361	0.00516730244512	0.0193981879596	0.00464321949128	ENSG00000248712	protein_coding	1138
5_00093799	0.222107737955	0.354995043015	0.0346395405475	0.179325802933	0.0473750090759	0.116603677675	0.024525685261	0.182863113735	0.115379786085	0.221190024313	0.138710122146	0.281218157412	0.266055930368	0.288355527692	1.78952425731	2.89944993618	ENSG00000076706	protein_coding	3365
5_00093800	0.0	0.0	0.0	0.0	0.0	0.0	0.0	0.0	0.0	0.0	0.0	0.0	0.0	0.00353995804882	0.0	0.0	ENSG00000076706	protein_coding	441
5_00093801	0.00218766230657	0.0	0.0	0.0	0.0	0.0	0.000416843613609	0.000324938246887	0.0	0.0	0.0	0.0	0.0	0.000371617218201	0.0	0.0	ENSG00000223953	protein_coding	3917
5_00093802	0.0	0.0	0.0	0.0	0.0	0.0	0.0	0.0	0.000516250372448	0.0	0.0	0.0	0.0	0.0	0.0	0.0	ENSG00000223953	protein_coding	2289
5_00093803	0.0	0.00203387572289	0.0	0.0	0.0	0.0	0.0	0.0	0.0	0.0	0.0	0.0	0.000699742964957	0.000128483831304	0.0	0.0	ENSG00000223953	protein_coding	1772
5_00093804	0.112419683715	0.132433196233	0.0	0.0619289403724	0.0	0.0	0.0127734354373	0.0929442706078	0.130449701889	0.16068277771	0.119992409036	0.130570238655	0.104758486579	0.166961027295	0.930111491015	0.78334483264	ENSG00000036672	protein_coding	2997
5_00093805	0.0751357268066	0.0447192827938	0.0	0.0343843491895	0.0163193553978	0.0121281488907	0.00189555558401	0.0852414498161	0.0428386162297	0.0834981654158	0.0526227507087	0.0762859946265	0.0309063220814	0.0669062082578	0.136868916781	0.202861508344	ENSG00000036672	protein_coding	3732
5_00093806	0.0526208648371	0.100352311574	0.0607970735766	0.0611756080801	0.170127937265	0.110618921106	0.0294815543776	0.0743129514852	0.0	0.0458933188492	0.043659106387	0.0819308918214	0.109761575242	0.138035211702	0.00200285045003	0.805593029174	ENSG00000036672	protein_coding	2917
5_00093807	0.0	0.0	0.0	0.0	0.0	0.0	0.0	0.00622178574167	0.00120612525825	0.0	0.0	0.00061291332946	0.000626607017141	0.0	0.0	0.0123380483395	ENSG00000154096	protein_coding	1982
5_00093808	0.0	2.08588981413e-06	0.0	0.0	0.0	0.0	0.0	0.0	0.0	0.0	0.0	5.1745122101e-07	0.0	8.82414289752e-07	0.00368317758724	0.0	ENSG00000154096	protein_coding	2396
5_00093809	0.0	0.0146377271874	0.0	0.0	0.0	0.00143458599164	0.0	0.0	0.0	0.0	0.0	0.00047710097818	0.0	0.00261242345473	0.0	0.0	ENSG00000154096	protein_coding	2388
5_00093810	0.0	0.0	0.0	0.0	0.0	0.0	0.0	0.0	0.0	0.0	0.0	0.0	0.0	0.0	0.0	0.0	Unknown	Unknown	27
5_00093811	0.0	0.0	0.0	0.0	0.0	0.0	0.0	0.0	0.0	0.0	0.0	0.0	0.0	0.0	0.0	0.0	Unknown	Unknown	90
5_00093812	0.0	0.0132565681939	0.0	0.0	0.0	0.0	0.0	0.00643257576917	0.0	0.0	0.0	0.0	0.0	0.0100704259181	0.0	0.0	ENSG00000110400	protein_coding	1549
5_00093813	0.0832599787285	0.120829572207	0.00151153205955	0.0432180672256	0.0364292595606	0.0312778351472	0.00787023653993	0.101716752076	0.0580814604263	0.130042729464	0.0798899762871	0.155129398122	0.11510824856	0.191697434566	0.360249467343	0.946389068787	ENSG00000110400	protein_coding	5473
5_00093814	0.022648491867	0.0822600629674	0.0976053231014	0.0803855439735	0.0459740254619	0.0621498898973	0.0141385195341	0.157618264514	0.133719041445	0.261560939243	0.1465070762	0.365034584875	0.301312607841	0.310272044166	0.943449931505	1.2171458618	ENSG00000110400	protein_coding	1433
5_00093818	0.0	0.00346873475783	0.0	0.0	0.0	0.0	0.0	0.0	0.0	0.0	0.0	0.0	0.0	0.0	0.0	0.0	ENSG00000137699	protein_coding	2088
5_00093819	0.0	0.0	0.022592148103	0.0014409981503	0.0	0.00103479160259	0.0	0.00111520909007	0.0	0.0	0.0	0.0	0.00150033089841	0.0	0.0	0.0	ENSG00000137699	protein_coding	1739
5_00093820	0.0	0.0	0.0	0.0	0.0	0.0	0.0	0.0	0.0	0.0	0.0	0.0	0.0	0.0	0.0	0.0	ENSG00000137699	protein_coding	2296
5_00093821	0.0	0.0	0.0	0.0	0.0	0.0	0.0	0.0	0.0	0.0	0.0	0.0	0.0	0.0	0.0	0.0	ENSG00000137699	protein_coding	2256
5_00093822	0.0	0.0	0.0	0.0	0.0	0.0	0.0	0.0	0.0	0.0	0.0	0.0	0.0	0.0	0.0	0.0	ENSG00000137699	protein_coding	3018
5_00093823	0.0	0.00207234920115	0.0	0.00147314539385	0.0	0.0	0.0	0.0	0.0	0.0	0.0	0.0	0.0	0.0	0.0	0.0	ENSG00000137699	protein_coding	3302
5_00093824	0.0	0.0156843451267	0.0	0.0	0.0	0.00573380379181	0.0	0.0	0.0	0.000838919850518	0.000727311204692	0.0	0.0	0.0	0.0	0.0	Unknown	Unknown	2128
5_00093825	0.00984335439127	0.0	0.0025390153806	0.0	0.0	0.0	0.0	0.0	0.00144258825031	0.0	0.0	0.00262065168433	0.0140243274231	0.00384270021711	0.0	0.0	Unknown	Unknown	1479
5_00093826	0.0409463867044	0.043613931349	0.181167800833	0.0190721805432	0.00680935280853	0.00453884471483	0.00168745563672	0.0137894205266	0.00440272087944	0.00944252179323	0.0046014432253	0.00745118835485	0.00256606083861	0.00504304560915	0.00825292724469	0.0341048623643	ENSG00000246790	antisense	2908
5_00093827	0.0	0.0	0.0	0.0	0.0	0.0	0.0	0.0	0.0	0.0	0.0	0.0	0.0	0.0	0.0	0.0	ENSG00000255248	sense_overlapping	1135
5_00093828	0.0	0.0	0.0	0.0	0.0	0.0	0.0	0.0	0.0	0.0	0.0	0.0	0.0	0.0	0.0	0.0	ENSG00000255248	sense_overlapping	2716
5_00093829	0.0	0.0	0.0	0.0	0.0	0.0	0.0	0.0	0.0	0.0	0.0	0.0	0.0	0.0	0.0	0.0	ENSG00000255248	sense_overlapping	3082
5_00093830	0.0	0.0	0.0	0.0	0.0	0.0	0.0	0.0	0.0	0.0	0.0	0.0	0.0	0.0	0.0	0.0	ENSG00000255090	processed_transcript	2935
5_00093831	0.0	0.0	0.0	0.0	0.0	0.0	0.0	0.0	0.0	0.0	0.0	0.0	0.0	0.0	0.0	0.0	ENSG00000255090	processed_transcript	3054
5_00093832	0.0	0.0	0.0	0.0	0.00105100083103	0.0	0.0	0.0	0.0	0.0	0.0	0.0	0.0	0.0	0.0	0.0	ENSG00000255248	sense_overlapping	2692
5_00093833	0.0	0.0	0.0	0.0	0.0	0.0	0.0	0.0	0.0	0.0	0.000482683646823	0.0	0.0	0.0	0.0	0.0	ENSG00000255248	sense_overlapping	3334
5_00093834	0.0	0.0057721727025	0.0	0.0	0.0	0.0	0.0	0.0	0.0	0.0	0.0	0.0	0.00123288155769	0.0	0.0	0.0	ENSG00000255248	sense_overlapping	2545
5_00093835	0.0	0.0	0.0	0.0	0.0	0.0	0.0	0.0	0.0	0.0	0.0	0.0	0.0	0.0	0.0	0.0	ENSG00000207971	miRNA	88
5_00093836	0.0	0.0	0.0	0.0	0.0	0.0	0.0	0.0	0.0	0.0	0.0	0.0	0.0	0.0	0.0	0.0	Unknown	Unknown	861
5_00093837	0.0	0.0	0.0	0.0	0.0	0.0	0.0	0.0	0.0	0.0	0.0	0.0	0.0	0.0	0.0	0.0	ENSG00000198975	miRNA	96
5_00093838	0.0	0.0	0.0	0.0	0.0	0.0	0.0	0.0	0.0	0.0	0.0	0.0	0.0	0.0	0.0	0.0	ENSG00000207994	miRNA	80
5_00093840	0.0900847427655	0.238301531333	0.0	0.224506409428	0.0692658779994	0.116396274886	0.00944767195044	0.0691296654426	0.046852254872	0.0451025697222	0.0240456771587	0.0397921229468	0.0272017563315	0.0646545438082	0.0779107668087	0.323525242913	ENSG00000255090	processed_transcript	605
5_00093841	0.0	0.0	0.0	0.0	0.0337596282806	0.0	0.0	0.0	0.0	0.0	0.0	0.0	0.00191121455065	0.0	0.0	0.0	ENSG00000188909	protein_coding	701
5_00093842	0.0	0.0891415714849	0.0328519987238	0.0973000877609	0.0842926676252	0.0122168796488	0.0154864640041	0.00573017780549	0.0114116524949	0.0219096529774	0.0137638583207	0.00200484720796	0.0133906128081	0.00443043095784	0.00785502864377	0.0395054104168	ENSG00000109971	protein_coding	1889
5_00093843	12.4744920304	0.0713932068983	0.256783285146	0.0228076921204	0.0	0.0123417710836	0.00468503768115	0.386058216883	1.68858869328e-08	0.0	0.0814104730665	0.226836847747	0.0235385685235	0.0367135587731	21.487249384	7.26222159916	ENSG00000109971	protein_coding	1801
5_00093844	26.1593072797	67.9489206748	16.3528687119	61.1825301599	30.1424959472	45.1186162663	7.42404822559	33.133949829	19.0448214658	41.8600536129	24.0896965832	21.7873654697	18.0417263428	24.9796663212	73.5738341984	147.419396218	ENSG00000109971	protein_coding	2260
5_00093845	0.0	0.0302336668589	0.0	0.0	0.0	0.0249555961452	0.0034111725764	0.0182536101376	0.0	0.0123942776868	0.0	0.0	0.0	0.00366688964088	0.0279517794547	0.0	ENSG00000109971	protein_coding	2029
5_00093846	3.93938624753	4.33578037006	1.06533993142	1.36271178073	4.25077360371	1.45738429883	0.740455549801	7.79561671254	4.86014974906	1.94173051565	2.80950068354	9.79831499237	0.314411672937	1.14928866411	17.5570746573	5.29267977338	ENSG00000109971	protein_coding	1438
5_00093847	0.402602684363	0.494199432806	0.0297885736004	0.263412187816	0.312071608254	0.144340378906	0.00228607941304	0.416957213251	0.237928965123	0.13578727612	0.291583651123	0.499819805918	0.188453579734	0.253908576323	2.64454317257	2.54003337845	ENSG00000109971	protein_coding	1003
5_00093848	0.0309923098511	0.0296337758919	0.0398888173937	0.0120691867189	0.0	0.00971268942063	0.0	0.0236691410823	0.00763719618573	0.0208625393455	0.02869243705	0.0188691975829	0.0245101993337	0.00453481692785	0.0174482419926	0.0463757121133	ENSG00000166250	protein_coding	5192
5_00093849	0.00610936093351	0.0148807163555	0.00481072672703	0.00807553552393	0.0123244932413	0.00929295012356	0.0	0.00572830524757	0.000748922292698	0.0097606680707	0.00614646937237	0.00210276473067	0.000819428136975	0.00262189901879	0.00183105842056	0.00286278455642	Unknown	Unknown	1653
5_00093850	0.0745690446975	0.0751811242136	0.0	0.0	0.0	0.00632928300955	0.0	0.00204196382972	0.000797667781505	0.00350742501396	0.0	0.0023050899367	0.00262250217883	0.00347055266689	0.0	0.0092261070074	ENSG00000023171	protein_coding	1598
5_00093851	0.079162256361	0.0578766294272	0.14893813093	0.043574635071	0.0245171351647	0.0278891881114	0.0018680475074	0.0248078035437	0.0144798672973	0.0278009445455	0.0302785602159	0.0318909401687	0.0299678603375	0.0344171644046	0.0292999660042	0.131446182744	ENSG00000166257	protein_coding	5667
5_00093852	0.0	0.0071282219945	0.0	0.0	0.0	0.0	0.0	0.00571312403971	0.00490944704996	0.0109551664743	0.0	0.00442030357452	0.00416837986887	0.00542028608959	0.00723957527554	0.00828702219368	ENSG00000166257	protein_coding	6066
5_00093854	0.0	0.0285001129489	0.0	0.0	0.172179760732	0.0	0.0	0.011737024267	0.0	0.00738787352336	1.85395976935e-05	0.0141910147467	0.0	0.0	0.0	0.0639857529197	ENSG00000166261	protein_coding	4055
5_00093855	0.103332247835	0.191314102623	0.0178701040682	0.0611912948472	0.0	0.0419329511574	0.00913286541601	0.0634720281191	0.0478882275626	0.0468683440036	0.0138661401667	0.0447309375335	0.0423649055646	0.0308111008243	0.11578109423	0.117159797002	ENSG00000166261	protein_coding	4003
5_00093856	0.0117244757203	0.0117462563724	0.0	0.00895342782972	0.0	0.0	0.0	0.00804817571976	0.00778765326939	0.0	0.00629428911563	0.00480987179649	0.0	0.0189668807182	0.00821401060026	0.0478424068535	ENSG00000166261	protein_coding	3859
5_00093857	0.0	0.00511960066273	0.0	0.0	0.0	0.0	0.0	0.0	0.0	0.0	0.0	0.0	0.00165894333336	0.0	0.0	0.0	ENSG00000221931	protein_coding	937
5_00093858	0.0	0.0157956329186	0.0	0.0	0.0	0.0	0.0	0.0	0.0	0.0	0.0	0.00145990432353	0.0	0.0	0.0	0.0	ENSG00000196099	protein_coding	941
5_00093859	0.0	0.0045642563886	0.0	0.0	0.0	0.0	0.0	0.0	0.0	0.0	0.0	0.0	0.0044485884499	0.00239111682372	0.0	0.00517730594723	ENSG00000204300	protein_coding	1096
5_00093860	0.0	0.0	0.0	0.0119182588337	0.0	0.00215312141047	0.0	0.0	0.0	0.00195689150762	0.00161497916773	0.0	0.0	0.0	0.0	0.0	ENSG00000181499	protein_coding	971
5_00093861	0.0	0.0	0.0	0.0	0.0	0.0	0.0	0.0	0.0	0.0	0.0	0.0	0.0	0.0	0.0	0.0	ENSG00000196248	protein_coding	996
5_00093862	0.0	0.00469504582928	0.0	0.0	0.0	0.00916936792993	0.0	0.0	0.0	0.0	0.0	0.0	0.0	0.0	0.0	0.0	ENSG00000182634	protein_coding	936
5_00093863	0.0	0.0	0.0	0.0	0.0	0.0	0.0	0.0	0.0	0.0	0.0	0.0	0.0	0.0	0.0	0.0	ENSG00000196341	protein_coding	926
5_00093864	0.0	0.0	0.0	0.0	0.0	0.0	0.0	0.0	0.0	0.0	0.0	0.0	0.0	0.0	0.0	0.0	ENSG00000197263	protein_coding	935
5_00093865	0.0	0.0	0.0	0.0	0.0	0.0	0.0	0.0	0.0	0.0	0.0	0.0	0.0	0.0	0.0	0.0	ENSG00000204293	protein_coding	941
5_00093866	0.0	0.0	0.0	0.0	0.0	0.0	0.0	0.0	0.0	0.0	0.0	0.0	0.0	0.0	0.0	0.0	ENSG00000196661	protein_coding	994
5_00093867	0.0	0.0	0.0	0.0	0.0	0.0	0.0	0.0	0.0	0.0	0.0	0.0	0.0	0.0	0.0	0.0	ENSG00000196661	protein_coding	940
5_00093868	0.0	0.0	0.0	0.0	0.0	0.00266413581034	0.0	0.0	0.0	0.0	0.0	0.0	0.0	0.0	0.0	0.0	ENSG00000198657	protein_coding	928
5_00093869	0.0	0.0	0.0	0.0	0.0	0.0	0.0	0.0	0.0	0.0	0.0	0.0	0.0	0.0	0.0	0.0	ENSG00000197125	protein_coding	935
5_00093870	0.0	0.0	0.0441912031811	0.0	0.0	0.0	0.0	0.0	0.0	0.0	0.0	0.0	0.00168105640104	0.0	0.0	0.0	ENSG00000170953	protein_coding	931
5_00093871	14.7682764942	0.859014042551	14.4793759597	1.3064309565	44.762580387	1.11803645041	13.9151290472	0.316676540751	25.9525895123	0.374971683134	8.68976825775	0.271636350546	3.54400871017	0.359200719403	2385.41348911	3.20931568928	ENSG00000110013	protein_coding	2838
5_00093872	0.288254544371	0.432744891746	0.114440989187	0.121140344827	0.145090136618	0.0634184127675	0.0121030931316	0.0894299121215	0.0623123633744	0.133186465649	0.0947078733964	0.0554466857914	0.0731923000544	0.0728838463444	0.0667954304296	0.167941176429	ENSG00000110013	protein_coding	2272
5_00093873	0.0187307015389	0.0291306809041	0.0	0.0196476201484	0.0	0.0	0.0	0.0152808984114	0.0095861591513	0.00772521542015	0.0	0.00605353789384	0.0	0.0	0.00934800343897	0.0194584284553	ENSG00000019102	protein_coding	1120
5_00093874	0.0	0.0	0.0	0.0	0.0	0.0297393576897	0.0	0.0037789533547	0.00257055982057	0.0	0.00647048217405	0.0	0.00555049077768	0.00411738059895	0.0040423020871	0.00566129592359	ENSG00000019102	protein_coding	1209
5_00093875	0.0	0.00460098147677	0.0	0.0	0.0	0.0	0.0	0.00792758293418	0.0	0.0	0.0	0.0	0.0125263162797	0.0	0.0	0.00574562880658	ENSG00000149564	protein_coding	1049
5_00093876	0.0862766416536	0.0858236793222	0.0316492094312	0.0379504492863	0.0323575732741	0.0185899696298	0.00285861525854	0.0241036505202	0.0196609381989	0.0237676519275	0.0193130183515	0.00786567343969	0.0399264749453	0.0224600716544	0.0260222207839	0.0961300718455	ENSG00000149564	protein_coding	2240
5_00093877	0.0	0.00974061428449	0.0	0.0	0.0	0.00575192559564	0.0	0.0	0.0	0.0	8.17357913923e-09	0.00583190775255	0.0	0.0	0.00594840738401	0.0	ENSG00000149564	protein_coding	1330
5_00093878	0.0	0.0106835512375	0.0	0.0	0.0	0.0	0.0	0.0186454018011	0.0	0.00777283361571	0.0198472628616	0.0363599097504	0.0	0.0218623774194	0.0504557213	0.027948856362	ENSG00000149564	protein_coding	1867
5_00093879	0.00834628611038	0.0	0.0	0.0	0.0	0.0	0.0	0.0	0.0160241457924	0.0	0.0	0.0	0.0	0.00306289852907	0.0	0.0572742887596	ENSG00000149564	protein_coding	1878
5_00093880	0.0	0.0	0.0	0.00852486387759	0.0	0.0	0.0	0.0	0.0	0.0101754057098	0.0	0.0107264784296	0.00821941902789	0.0	0.0	0.0	ENSG00000149564	protein_coding	1846
5_00093881	0.0	0.0	0.0	0.0	0.0	0.0	0.00511166565735	0.0	0.0	0.0	0.0	0.0	0.0	0.0	0.0	0.0	ENSG00000149564	protein_coding	1791
5_00093882	0.0135603304955	0.0714427257262	0.0551012455129	0.116669865168	0.0596304132924	0.0422833063486	0.0278421357286	0.0208878718771	0.0320913005374	0.0865944831017	0.0307345618007	0.0096734058887	0.0222256156992	0.0170612517376	0.0171428404891	0.140745628489	ENSG00000120458	protein_coding	3116
5_00093884	0.0	0.0382240410706	0.0	0.0	0.0	0.0	0.0	0.0	0.0162004803042	0.0219174799012	0.0292012460463	0.0180365993659	0.0202331349712	0.0471477517666	0.217735058112	0.413508545152	ENSG00000120458	protein_coding	2225
5_00093885	0.0	0.00774615981045	0.0	0.0	0.0	0.0179429066395	0.0	0.0	0.00726432996367	0.0107747509963	0.0	0.0184011081377	0.0155731064066	0.0177361824267	0.108598144259	0.270052359199	ENSG00000120458	protein_coding	2381
5_00093886	0.0	0.0	0.0	0.0	0.0	0.0	0.0	0.0103487122688	0.0	0.0206145291623	0.0307614779168	0.0	0.0186721592143	0.00541440158997	0.0124714736017	6.06468739918e-11	ENSG00000120458	protein_coding	2125
5_00093887	0.0	0.0	0.0	0.0	0.0	0.0	0.000140517422819	0.0	0.0	0.0	0.00225668141236	0.0	0.0	0.0	0.0	0.0	ENSG00000154133	protein_coding	3836
5_00093888	0.0	0.0	0.0	0.000636347902977	0.0	0.0	0.0	0.0	0.0	0.000400497799477	0.0	0.0	0.0	0.0	0.0	0.0	ENSG00000154133	protein_coding	3630
5_00093889	0.0113132587659	0.0127260796034	0.0	0.00376792745906	0.0456328324475	0.0	0.0	0.00297807475389	0.0	0.000478191633315	0.0	0.0	0.0	0.00141043128992	0.0	0.0	ENSG00000154133	protein_coding	3095
5_00093890	0.0	0.0	0.0	0.0	0.0	0.00205998487082	0.0	0.0	0.0	0.0	0.0	0.0	0.0	0.0	0.0	0.0	ENSG00000154133	protein_coding	1548
5_00093891	0.0	0.0	0.0	0.0	0.0	0.0	0.0	0.0	0.0	0.0	0.0	0.0	0.0	0.0	0.0	0.0	ENSG00000154133	protein_coding	1015
5_00093892	0.0658052210605	0.0559087655226	0.341512889858	0.0511265062551	0.333743508184	0.02281530462	0.0158422053054	0.00660691205403	0.01414508832	0.0157515761409	0.0352945215492	0.00297900586732	0.0186056971047	0.00661404885312	0.0140417605853	0.0473675106324	ENSG00000165478	protein_coding	2425
5_00093893	0.0	0.0	0.0	0.0	0.0	0.0	0.0	0.0	0.0	0.0	0.0	0.000854599189473	0.0	0.0	0.0	0.0	ENSG00000165478	protein_coding	3543
5_00093894	0.0	0.0	0.0	0.0	0.0	0.0	0.0	0.0	0.0	0.0	0.0	0.0	0.0	0.0	0.0	0.0	ENSG00000165478	protein_coding	1388
5_00093895	0.0257016642256	0.0984440282936	0.0	0.0704905482132	0.140025833264	0.0213049402564	0.00500339329996	0.0591571135655	0.0166635139334	0.0592152477612	0.0166536121636	0.00670340973647	0.0	0.014200397827	0.0	0.0	ENSG00000150433	protein_coding	2183
5_00093896	0.0	0.0	0.0	0.0464349751871	0.0	0.0376872011947	0.0417920353102	0.00685761237565	0.0	0.0	0.0	0.0361546047956	0.067398965126	0.0140813127774	0.0274780378841	0.0578375485185	ENSG00000150433	protein_coding	2101
5_00093897	0.292387828875	0.186425184317	0.598875214889	0.642989182394	0.135518936756	0.562495596138	0.10510122038	0.389523906916	0.0550575751116	0.407375281176	0.000479644034481	0.136207848641	0.0	0.0485360542274	0.163150951794	0.137128589996	ENSG00000150433	protein_coding	2000
5_00093898	0.309247403402	0.407383290215	0.207705732415	0.280448477201	0.0	0.123414091741	0.0519674406068	0.226252172188	0.0537919342554	0.151575875398	0.0273599499717	0.026865322564	0.017035220758	0.0305068144668	0.0802623647732	0.0555283691529	ENSG00000150433	protein_coding	2103
5_00093899	0.423568129827	0.771237339774	0.0	0.219246338269	0.424891920511	0.232834986778	0.06502702394	0.295164885433	0.0900235629432	0.289724314776	0.114130526478	0.0317385517079	0.0685166388716	0.0499607586175	0.0303239680202	0.198771642652	ENSG00000150433	protein_coding	2034
5_00093900	0.0	0.0	8.38723473251e-09	0.0	0.0	0.0654737550339	0.0	0.0	0.0	0.0	0.0	0.0	0.0	0.0	0.0	0.0	ENSG00000150433	protein_coding	1953
5_00093901	0.0	0.0928850843842	0.128851130608	0.318010698712	1.30277937721	1.06043176022	0.359652805279	0.594214189207	0.693514867042	1.05962653881	0.553778270057	0.261905087849	0.225773185381	0.107826117046	0.103086886013	0.206760812086	ENSG00000150433	protein_coding	1646
5_00093902	0.0	0.0	0.0139330319092	0.0	0.0	0.0	0.0	0.0	0.0	0.0	0.0	0.0	0.00312732408755	0.0	0.0	0.0	ENSG00000149557	protein_coding	1033
5_00093903	0.13462475471	0.245443488062	0.0093105799974	0.241347200899	0.0481100903566	0.194353502158	0.0849413065986	0.265424124992	0.210043679401	0.37347422989	0.219184283314	0.194884337269	0.143477657852	0.156549989503	0.225228367699	0.304408292812	ENSG00000149557	protein_coding	1672
5_00093904	0.0	0.00961489337145	0.00356029667283	0.0	0.0	0.0	0.0	0.0	0.00291880363894	0.0	0.0	0.00245807130257	0.0	0.00215761113379	0.0	0.0	ENSG00000149557	protein_coding	1389
5_00093905	0.586910193325	0.73571288408	0.175602654782	0.450449558985	0.394077922457	0.226814343598	0.0421907240749	0.144819919098	0.0692148296859	0.0913125926578	0.0543450822446	0.0504970942834	0.0631684981707	0.0655500284419	0.0848675387127	0.255598169034	ENSG00000149557	protein_coding	1730
5_00093906	0.0	0.0	0.0	0.0	0.0	0.0	0.00655133007931	0.0	0.0	0.0	0.0	0.0	0.0	0.0	0.0	0.0	ENSG00000134940	protein_coding	1056
5_00093907	0.0	0.0	0.0	0.0	0.0	0.0	0.0	0.0	0.0	0.0	0.0	0.0	0.0	0.0	0.0	0.0	ENSG00000134940	protein_coding	1113
5_00093908	0.0	0.0	0.0	0.0	0.0	0.0138530064686	0.0	0.0	0.00988165805946	0.0	0.0	0.0	0.00369525999169	0.0	0.0	0.0	ENSG00000134940	protein_coding	891
5_00093909	0.0	0.0	0.0	0.0	0.0	0.0	0.0	0.0	0.0	0.0	0.0	0.0	0.0	0.0	0.0	0.0	ENSG00000134940	protein_coding	1158
5_00093910	0.0	0.0	0.0	0.0	0.0	0.0	0.0	0.0	0.0	0.0	0.0	0.0	0.0	0.0	0.0	0.0	ENSG00000134940	protein_coding	1038
5_00093911	0.0415382800835	0.0	0.701576641872	0.0438323928993	0.0	0.0	0.0	0.0294141592985	0.00201777553332	0.00638836952765	0.0	0.0	0.0276669115637	0.0186666022784	0.0	0.0722568925125	ENSG00000134940	protein_coding	771
5_00093912	0.0	0.0	0.0	0.0	0.0	0.0	0.0	0.0	0.0	0.0	0.0	0.0	0.0	0.0	0.0	0.0	ENSG00000134940	protein_coding	993
5_00093913	0.0296832134551	0.0	0.0	0.0	0.00845803931728	0.0	0.0	0.0	0.0	0.0025198015758	0.00978480427437	0.0061151081164	0.0	0.0110081194597	0.00584865746811	0.0314647993821	ENSG00000134940	protein_coding	1266
5_00093914	0.0	0.0193380297563	0.0	0.0	0.0	0.0	0.0	0.0	0.0	0.0	0.0	0.0	0.0	0.0	0.0114652939498	0.0	ENSG00000134940	protein_coding	1323
5_00093915	0.0	0.0	0.0	0.0	0.0	0.0	0.0	0.0	0.0	0.0	0.0	0.0	0.0	0.0	0.0	0.0	ENSG00000196844	protein_coding	1635
5_00093916	0.023988173858	0.0624088049669	0.0	0.0380817203832	0.0	0.0158690098882	0.00553990693467	0.00681716763201	0.011652969944	0.00666663567518	0.0139023031176	0.008942009755	0.00993240653875	0.00528103252333	0.00857051725803	0.0556420892557	ENSG00000196844	protein_coding	1506
5_00093917	0.101722287849	0.754862408761	0.311007863395	1.38914119658	1.20570398153	0.922376718099	0.27890504933	0.298450775874	0.293976721063	0.819405409445	0.672436588614	0.243726116786	0.665583103458	0.536153680869	1.18300075163	3.14563909299	ENSG00000110060	protein_coding	1844
5_00093918	0.519417493435	0.45801190403	0.0	0.14359815865	0.0	0.198348372714	0.0	0.350690433667	0.364307922775	0.481581832203	0.428916025074	0.456180690395	0.534867228213	0.676942833397	0.645805852922	1.55813289487	ENSG00000110060	protein_coding	1085
5_00093919	0.0	0.00575269397639	0.08244797853	0.00402853179161	0.0197751119985	0.0	0.0226421040745	0.00714374125635	0.00261635674299	0.00405362068454	0.00164056377101	0.00285698177751	0.00313949258207	0.00316542278301	0.0	0.0250645228549	ENSG00000064309	protein_coding	6435
5_00093920	0.000138598650106	4.88586789607e-05	0.00135272667491	0.179868546421	0.00858171608573	0.00042652100445	0.0	5.34317567969e-06	1.61656576054e-06	2.1159020261e-05	0.000288902855528	0.118711720874	0.140541950106	0.00839132160156	3.46394698521e-05	0.00914930316779	ENSG00000064309	protein_coding	8045
5_00093921	0.0	0.010979103613	0.0	0.0207226391976	0.0	0.0213463024404	0.0320867279944	0.0138033426212	0.0226709129772	0.0367274151156	0.00592821930933	0.0242787107944	0.034307193517	0.0337633419282	0.0428956566199	0.31914152968	ENSG00000064309	protein_coding	8114
5_00093922	0.213161850943	0.292443856119	0.0801423088111	0.0966845910939	0.361034499425	0.231495780977	0.0	0.251975628283	0.122862608205	0.310619444658	0.219983583929	0.0458830859256	0.0822525062205	0.227886952558	0.269530504853	0.961582062635	ENSG00000064309	protein_coding	8033
5_00093923	0.0175403759506	0.0816383191812	0.0	0.0	0.0	0.0	0.00491203425347	0.0	0.0136515857466	0.0032200433148	0.02561783631	0.0	0.0078218793206	0.0124222781688	0.0	0.0304411650544	ENSG00000064309	protein_coding	2257
5_00093924	0.0776708764541	0.0716852548684	0.131764715817	0.0645644890665	0.0881124066707	0.0699229600471	0.0121908287797	0.0514276749446	0.0314104245759	0.0436625894979	0.0619145431136	0.0315774428934	0.0198688083628	0.0119944368605	0.0296654102727	0.0424841412704	ENSG00000064309	protein_coding	1709
5_00093925	0.0588409156556	0.0772676899959	0.00363776531271	0.0328581810957	0.114413305142	0.0813328243973	0.0	0.122759903391	0.169667846811	0.215273779588	0.0705044910849	0.0945222759612	0.0532515524915	0.0842442912471	0.620007737939	0.399945993006	ENSG00000064309	protein_coding	1251
5_00093927	0.0672737418477	0.096780947734	0.0	0.155446073441	0.156432226442	0.0267591252052	0.0	0.0	0.00915952322811	0.0323686820195	0.0223559160211	0.00346426672045	0.0	0.0078158672356	0.0	0.0289317932703	ENSG00000165526	protein_coding	1985
5_00093928	0.839527137225	1.74984205688	0.183260844826	0.412664113957	0.390743476335	0.383740450932	0.237692072775	0.655964363093	0.616619799947	1.06102192803	0.93336561341	1.11592884487	1.60522058904	1.72797082	3.81315054436	7.23435345762	ENSG00000165526	protein_coding	2511
5_00093929	0.0472109768761	0.0181691976716	0.0	0.122795810973	0.0	0.0402652975469	0.0046453076881	0.011887841277	0.00572835612511	0.00793218105939	0.0154493367285	0.00976451970702	0.00940120548214	0.0	0.0	0.103390330067	ENSG00000165526	protein_coding	2541
5_00093930	0.0	0.0	0.0	0.0	0.0583685340205	0.0	0.0	0.0	0.0	0.00667828576575	0.0	0.0	0.00994022859097	0.0	0.0	0.0	ENSG00000165526	protein_coding	2418
5_00093932	0.854901439994	1.19560459651	0.217357916095	1.16577342567	0.862418212906	0.909137953857	0.222697637978	1.30726973174	1.12111666545	2.5104450763	1.52228599539	1.66836157451	1.71568713234	1.87114492869	2.78880677863	8.7591318838	ENSG00000182934	protein_coding	2942
5_00093933	0.0	0.0416396154463	0.0	0.0	0.0	0.0	0.0	0.00622668906475	0.00261823919571	0.011059470071	0.0	0.00592428125795	0.0165124728661	0.00946947818086	0.0526031075243	0.0751837507555	ENSG00000182934	protein_coding	2858
5_00093934	0.335838418291	0.305422330999	0.127982239496	0.22319633058	0.229172390586	0.143325181891	0.0317645414734	0.0859069629583	0.0329143488686	0.0508157333329	0.0397348959559	0.0212466672642	0.0212264272752	0.00852057124643	0.0226430909205	0.0543577849499	ENSG00000247445	Unknown	1511
5_00093935	0.0823546052327	0.148135506816	0.0	0.0	0.0	0.0	0.0	0.0100732461673	0.0	0.0	0.0	0.0	0.0	0.0	0.0	0.0	ENSG00000247445	Unknown	2289
5_00093936	0.34016609987	0.604444353113	0.0	0.0511777977297	0.109191574359	0.0149474841001	0.0	0.0236405834808	0.0109379283763	0.00423600884153	0.0	0.0100696036504	0.00161409765229	0.00628971045967	0.0	0.0224805060626	ENSG00000247445	Unknown	957
5_00093937	0.0	0.0	0.0	0.0	0.0	0.0	0.0	0.0	0.0	0.0	0.0	0.00171417509059	0.0	0.00104596721868	0.0	1.18278556791e-11	ENSG00000149571	protein_coding	3776
5_00093938	0.0	0.00174147409311	0.00528670328004	0.0	0.0	0.000875308964131	0.0	0.00104142532708	0.0	0.0	0.00036934893949	0.0	0.0	0.0	0.00272252122393	0.00646131770501	ENSG00000149571	protein_coding	3740
5_00093939	0.0	0.00134028837194	0.0	0.00470004408031	0.00211342001873	0.0	0.0	0.0	0.00354463395444	0.00241727396634	0.0	0.0	0.00237314093759	0.00151039637935	0.0	6.55400765939e-05	ENSG00000149571	protein_coding	2534
5_00093940	0.0245104423918	0.0671680648587	0.00471096186851	0.0237633768576	0.0147441131252	0.0064331834399	0.00254823874502	0.00815180010643	0.00519792724359	0.0148425168148	0.00299860017311	0.00609845333195	0.0112365961086	0.0165504861895	0.00550653971107	0.0313590151343	ENSG00000149571	protein_coding	2064
5_00093941	0.0	0.0	0.0	0.0	0.0	0.0	0.00137971145391	0.00382839239322	0.0	0.0113123638398	0.0	0.00266667161816	0.0181292877019	0.00922168790745	0.022537135461	0.0	Unknown	Unknown	1232
5_00093943	0.0	0.0	0.0	0.0	0.0	0.00289212928864	0.0	0.0	0.00239012809613	0.0	0.0	0.00174487657219	0.0	0.0	0.0	0.0	ENSG00000134954	protein_coding	5242
5_00093944	0.0	0.0	0.0	0.0	0.0	0.00330466317078	0.0	0.0	0.0	0.0	0.00549849020305	0.00527514933444	0.0	0.0	0.0	0.0	ENSG00000134954	protein_coding	4913
5_00093945	0.0	3.93946526758e-06	0.0	0.0088978986377	0.0012913369173	0.000160646995802	0.000981060076442	0.0	0.0	0.0	0.0	0.0	0.0	0.0	0.0	0.0	ENSG00000134954	protein_coding	4594
5_00093946	0.0379475086493	0.0	0.0	0.0	0.0	0.00288959793091	0.0	0.0114171497627	0.00238775889039	0.00910035993568	0.0	0.001743414582	0.0130878568867	0.00827571135603	0.0567563370267	0.112713854156	ENSG00000134954	protein_coding	5242
5_00093947	0.0	0.0366318470832	0.0	0.0	0.0	0.0	0.0	0.0	0.0	0.00204189155213	0.0	0.0	0.0	0.00198982429353	0.0	0.0	ENSG00000134954	protein_coding	5143
5_00093948	0.0	0.00208858688422	0.0	0.0	0.0	0.0	0.0	0.000805686745651	0.000663251001936	0.000901841595359	0.0	0.0	0.000705779157316	0.0	0.0	0.0	ENSG00000245008	antisense	1912
5_00093949	0.0151549986099	0.0	0.0	0.0	0.0	0.0	0.0	0.0	0.0	0.0	0.00120774848091	0.00156506873454	0.000987150085745	0.000717192968817	0.00442411986584	0.00335820714854	ENSG00000254703	antisense	1289
5_00093950	0.0	0.0137126144104	0.00934410845653	0.0	0.0	0.0	0.000444573327971	0.00506885002617	0.0	0.0065656718638	0.0	0.0	0.000467957887341	0.00247735042721	0.0	0.00216499180813	ENSG00000151704	protein_coding	2332
5_00093951	0.0	0.0	0.0	0.0	0.0	0.0	0.0	0.0	0.0	0.0	0.0	0.0	0.0032469460404	0.0	0.0	0.0	ENSG00000151704	protein_coding	2749
5_00093952	0.0	0.0	0.0	0.0	0.0	0.00811131284732	0.0	0.0	0.0	0.0	0.0	0.0	0.0	0.0	0.0	0.0	ENSG00000151704	protein_coding	2579
5_00093953	0.0	0.0	0.0	0.0	0.0	0.0	0.0	0.0	0.0	0.0	0.0	0.001439764263	0.0	0.0	0.0	0.0	ENSG00000151704	protein_coding	2616
5_00093954	0.0	0.0	0.0	0.00477736658729	0.0	0.0	0.0	0.0	0.0	0.0	0.00184458027162	0.0	0.0	0.0	0.0	0.0	ENSG00000151704	protein_coding	2446
5_00093955	0.0	0.00900188404985	0.0	0.0	0.0	0.0	0.0	0.0	0.0	0.0	0.0	0.00459647175099	0.0	0.00394735825293	0.00753546674909	0.0	ENSG00000174370	protein_coding	3616
5_00093956	0.0	0.0476230148144	0.0	0.00321847427185	0.0	0.00279927624763	0.000289014925093	0.0793380675142	0.0476961635185	0.0779243698962	0.0411889869669	0.0458061828374	0.0263839182908	0.0217496669426	0.0159544605232	0.0432049730116	ENSG00000174370	protein_coding	3593
5_00093957	0.00585653738347	0.0	0.00569875232079	0.0	0.000464193579383	0.0	0.0	0.0	0.0	0.0	0.0	0.0	0.0	0.0	0.0	0.0	ENSG00000174370	protein_coding	3524
5_00093958	0.0	0.00212880697242	0.0	0.00148268079733	0.0	0.0	0.0	0.0	0.0	0.000939161343397	0.0	0.0	0.0	0.00224562496738	0.0	0.0	ENSG00000120471	protein_coding	2652
5_00093959	0.0561025371676	0.0578574327306	0.213989445631	0.0661356907642	0.0727790061474	0.0118506674005	0.00455529425731	0.0229892959088	0.00513662712966	0.0472812863424	0.0257532373341	0.0230168230974	0.010872020822	0.0190717073133	0.0134458652268	0.119786525789	ENSG00000120471	protein_coding	928
5_00093960	0.0113292473764	0.0	0.0	0.0	0.0	0.00644422005942	0.0	0.0	0.0	0.0	0.0	0.0	0.0	0.0	0.0	0.0	ENSG00000120471	protein_coding	2609
5_00093961	0.0	0.0	0.0	0.0	0.0	0.0	0.0	0.0	0.0	0.0	0.0	0.0	0.0	0.0	0.0	0.0	ENSG00000134909	protein_coding	9798
5_00093962	0.0	0.0	0.0	0.0	0.0	0.0	0.0	0.0	0.0	0.0	0.0	0.00171775699796	0.0	0.00332962425946	0.0	0.0260203259276	ENSG00000134909	protein_coding	9442
5_00093963	0.0	1.45403028609e-11	1.88111672944e-11	0.0	5.71753712652e-08	1.40325734146e-08	0.0	0.0186079047468	0.00948271248444	0.0165636530504	0.0263711213628	0.0187592149969	0.0209633235476	0.0311692008972	0.113527631395	0.272810562059	ENSG00000134909	protein_coding	10110
5_00093964	0.00688196760434	0.0309947812626	0.0	0.0118139459022	0.025271765927	0.0364988353866	0.00389119027435	0.023115821367	0.0139425265432	0.0271476836182	0.0200736738448	0.0149925853521	0.0154787837614	0.0254093164591	0.0634212512617	0.135268747039	ENSG00000134909	protein_coding	8275
5_00093965	0.0583207141179	0.117116203702	0.0	0.00779342915997	0.0	0.0723720485604	0.0289475348514	0.102697173426	0.0472792890092	0.171626174729	0.138186685027	0.151560199571	0.129913449643	0.0830487426752	0.392377176158	0.443917979774	ENSG00000134909	protein_coding	1118
5_00093967	0.146749160833	0.401224688954	0.645164039709	0.382370692809	0.29910359671	0.284681379364	0.121489502278	0.163071872267	0.14311128184	0.272457843179	0.204507820704	0.139007561075	0.289612330295	0.244485133218	0.163127848378	1.04642501932	Unknown	Unknown	1235
5_00093968	0.0636017321219	0.128101390483	0.178473078421	0.11787763269	0.0	0.0750499116363	9.24486278945e-10	0.0394197559257	0.0155053100126	0.0583019335431	0.0565792772074	0.0148934629045	0.0138722854002	0.0443512007834	0.0	0.193497389836	Unknown	Unknown	1186
5_00093969	0.0292646290346	0.0	0.176646014279	0.0228207581473	0.0855002208327	0.0	0.0	0.0	0.0	0.0	0.0	0.0	0.0	0.0	0.0	0.0	ENSG00000170322	protein_coding	2992
5_00093970	0.205464473783	0.206036960784	0.0456295124751	0.188202162966	0.0757650569678	0.134050267755	0.0222824107388	0.0175001054575	0.0328679381705	0.0920188707821	0.0793881700522	0.0239098784864	0.0252506707709	0.055817018928	0.174256020293	0.682239752047	ENSG00000170322	protein_coding	5045
5_00093971	0.357094755358	0.441375324476	0.0214168086912	0.392055731441	0.1238160972	0.327146824968	0.0620276317229	0.367017209442	0.197650019178	0.256713468658	0.210406681	0.291167767768	0.294852503743	0.375719678965	1.67450083467	2.53244074851	ENSG00000170322	protein_coding	5139
5_00093972	0.345608609939	0.46645637159	0.016817605327	0.197949147377	0.432261219734	0.143346583229	0.0185276037777	0.144206762083	0.00102091833061	0.272713241984	0.184200085454	0.153350684945	0.118367500611	0.0754488891574	5.54043230863e-07	1.07256034121	ENSG00000170322	protein_coding	5050
5_00093973	0.0	0.019795311869	0.0	0.0	0.0	0.0	0.0	0.084136925795	0.0862143930797	0.0460304025188	0.000277747636234	0.100930223786	0.0198771519527	0.115233487602	0.536844825501	0.122584720616	ENSG00000170322	protein_coding	3762
5_00093974	0.0	0.0	0.0	0.0	0.0	0.0	0.0	0.0	0.0	0.0	0.0	0.0	0.0	0.0	0.0	0.0	ENSG00000170325	protein_coding	6008
5_00093975	0.0	0.0	0.0	0.0	0.0	0.00262512835629	0.00734657590546	0.00274886310131	0.0	0.00123664867763	0.0	0.0	0.0	0.0	0.0	0.0184269733282	ENSG00000170325	protein_coding	5894
5_00093976	0.0	0.0	0.0	0.0	0.0	0.0	0.0	0.0	0.0	0.0	0.0	0.0	0.0	0.0	0.0	0.0	ENSG00000170325	protein_coding	6047
5_00093977	0.0	0.0133358248476	0.0	0.0	0.0	0.0	0.0	0.0	0.0	9.69175479859e-07	0.0	0.0	0.0	0.000948427064523	0.0	0.0	ENSG00000170325	protein_coding	6035
5_00093978	9.66027966351e-08	0.0219286430021	0.0	0.11075250444	2.47241745402e-10	8.49104985999e-10	0.0	0.0	0.0	0.0	0.0	0.0	0.0	1.48644807791e-10	0.0	0.0943676867618	ENSG00000170325	protein_coding	6321
5_00093979	0.132027429024	0.0164927189523	0.0	0.0	0.0	0.121031058779	0.0	0.073992377859	0.00605681783373	0.0227969751358	9.65771600762e-08	0.0303672823031	0.0	0.0230298724793	0.0713443921332	0.209578211251	ENSG00000170325	protein_coding	6518
5_00093980	0.0	0.0554109921044	0.0	0.0151841650414	0.203703596419	0.0	0.000687521903138	0.00296542334653	0.00428766985029	0.00587347842694	0.0	0.0	0.0	0.0139128256009	0.00861608182834	0.0404600476091	ENSG00000170325	protein_coding	888
5_00093981	0.0840074278485	0.0	0.0	0.0	0.0	0.0301557729445	0.0	0.0480988027467	0.0195316040173	0.0249168540251	0.0	0.0469696096757	0.0328789383661	0.0356834713425	0.188034551801	0.0731875192642	ENSG00000170325	protein_coding	1858
5_00093982	0.0	0.0567417406827	0.00925902256925	0.0	0.0	0.0	0.00216375831977	0.00562725272489	0.0134784764295	0.0219335549244	0.0	0.0086770318239	0.00553568100369	0.00402575101102	0.0106160395817	0.0	Unknown	Unknown	333
5_00093983	0.11886102619	0.162304996593	0.286659866762	0.504082915036	0.935700324182	0.103038773326	0.0337324210408	0.353882041548	0.128432385856	0.319884534884	0.144516239852	0.193076896659	0.122319363932	0.166615571021	0.135288431744	0.410928521906	ENSG00000196323	protein_coding	9576
5_00093984	0.0893724697065	0.0817137220429	0.0	0.209680097886	0.30512692294	0.16106516815	0.0529812807917	0.0418335191438	0.0633818774581	0.0123604603328	0.113342319184	0.0	8.7913081171e-06	0.0	0.0210347653486	1.33321426041e-11	ENSG00000196323	protein_coding	8158
5_00093985	0.0265143581166	0.0	0.81934680816	0.752685448494	1.17313258213	0.462990442985	0.31353194364	0.0216853564316	0.0	0.0834949543271	0.0452126456124	0.00712537903114	0.0295812423829	0.0	0.0	0.469440092454	ENSG00000196323	protein_coding	9376
5_00093986	0.0	0.00324209908613	0.0322717225256	0.0607460426946	0.22983127065	0.0208017520499	0.0220038021661	0.00785844902307	0.0	0.00685022531975	0.0117870686616	0.00424488149777	0.00522376755381	0.00642446312856	0.0	0.0276914729042	ENSG00000196323	protein_coding	4013
5_00093987	0.373653304047	0.730518199449	0.0	0.410208196574	0.0	0.12879831085	0.0	0.784810633647	0.508549900732	0.95861569303	0.548956617633	0.538139540337	0.371958590238	0.668507663396	0.715861271259	1.29607995811	ENSG00000196323	protein_coding	1891
5_00093988	1.23024901123e-06	0.160433577451	0.0	0.0958228342408	0.0	0.0385669838127	0.0	0.0150751374393	0.0	0.0243892761441	0.0	0.0863482515805	0.0	0.0762531147973	0.0538843668867	0.0	ENSG00000196323	protein_coding	2564
5_00093989	0.066243452323	0.0984934763498	0.0	0.0259553960761	0.0	0.0326779226013	0.0	0.0127870235919	0.00581860336645	0.00777593482602	0.00365892634394	0.00813107991969	0.0	0.00948152095576	0.0252199534101	0.0619489843841	ENSG00000196323	protein_coding	2487
5_00093990	0.0	0.0	0.0	0.00476479310779	0.0	0.00340842415653	0.0	0.0040577820438	0.00197719277886	0.00178188734783	0.00210386153359	0.0	0.000595372052931	0.00265850992692	0.0	0.0241283031684	ENSG00000134917	protein_coding	2250
5_00093991	0.0	0.00429391704077	0.0	0.0	0.00239172861116	0.0022171712307	0.0	0.00284983923799	0.00078006999855	0.00183785432865	0.0	0.00493217210131	0.00157851465794	0.00334462336708	0.0141396224433	0.00580124794602	ENSG00000134917	protein_coding	3661
5_00093992	0.384484069941	0.578970706871	0.00565720296732	0.185617991642	0.126129872829	0.0562055460202	0.00686398052741	0.0740050257158	0.0232936071853	0.0862785865136	0.0701576076521	0.0386852762903	0.0582541950881	0.07608130095	0.0664643120354	0.256772775182	ENSG00000254842	protein_coding	1446
5_00093996	0.0	0.0132581892814	0.0	0.0	0.0	0.0	0.0054552891675	0.0045300897109	0.00535269646666	0.0	0.0	0.0	0.0	0.0	0.0	0.0	ENSG00000120451	protein_coding	3742
5_00093997	0.0	0.0	0.0	0.0	0.0	0.0	0.0	0.0	0.0	0.0	0.0	0.0	0.0	3.41513302362e-06	0.0	0.0	ENSG00000120451	protein_coding	4025
5_00093998	0.0	1.06301272767e-05	0.0	0.024810194102	0.0	0.020530355087	0.00443645829058	0.00288369013788	1.52357394002e-06	0.00322834372307	0.0273123706729	0.0129213797425	0.0170534803489	0.0134689459662	0.0561571460677	0.233056519929	ENSG00000120451	protein_coding	6077
5_00093999	0.0	0.0	0.0	0.0	0.0	0.0	0.0	0.0	0.0	0.0	0.0	0.0	0.0	0.0	0.0	0.0	ENSG00000120451	protein_coding	4081
5_00094000	0.0	0.0	0.0	0.0	0.0	0.0	0.0	0.0	0.0	0.0	0.0	0.0	0.0	0.00602199008838	0.0	0.0	ENSG00000120451	protein_coding	3894
5_00094001	0.0142023097523	0.0248209582808	0.0	0.0147205589725	0.0205770939655	0.0	0.00414255889766	0.016078075156	0.00633671965708	0.0321917266554	0.0	0.00261448742049	0.00611702910047	0.0105811362296	0.0	0.00394247928542	ENSG00000120451	protein_coding	2796
5_00094002	0.0505570540423	0.0316269664622	0.0	0.0	0.0	0.00485455466657	0.0	0.0105548425886	0.0301754285837	0.0453899627281	0.0	0.0363946639341	5.69210060337e-05	0.0442760604179	0.248701525655	0.164423015824	ENSG00000120451	protein_coding	3139
5_00094003	0.0	0.0179740376973	0.0	0.0	0.0	0.0	0.0	0.0	0.0	0.0	0.0	0.0119404981914	0.0215591594885	0.0	0.0	0.0	ENSG00000120451	protein_coding	3132
5_00094004	0.0118654186659	0.0122291172391	0.0	0.0114314838351	0.0	0.0	0.0	0.00960327040814	0.0	0.00582182182101	0.00660339836251	0.00560140005372	0.0160198314209	0.0	0.00695810846847	0.0121502431512	ENSG00000120451	protein_coding	1028
5_00094005	0.0367031457837	0.05402740021	0.00883873890696	0.0244936883695	0.00384382587675	0.0177734361306	0.00661017830184	0.0125545043148	0.0032683625697	0.00606152398273	0.00424223988154	0.00339810147756	0.0106986113239	0.00526742212495	0.0078401340187	0.0216294465366	ENSG00000237654	antisense	4335
5_00094006	0.000495641504469	0.000618205647223	0.0	0.00054890117526	0.0	0.0	8.39625106494e-05	0.000208277365294	4.39461591119e-05	5.94073135951e-05	0.0	0.0	5.30702776554e-05	0.0	0.0	0.0	ENSG00000183715	protein_coding	6298
5_00094007	0.0011818561943	0.00206714095184	0.0	0.001657211593	0.0	0.000636667350609	0.000339367811571	0.000564525069357	0.000158011461938	0.000229852853754	0.0	0.0	0.000184927019709	0.0	0.0	0.0	ENSG00000183715	protein_coding	6295
5_00094008	2.02883120178e-07	1.21523944104e-08	0.0	2.69949030442e-08	0.0	0.0	2.99827308552e-10	2.70092044626e-08	4.50117509827e-10	3.15314040783e-10	0.0	0.0	7.2075674305e-10	0.0	0.0	0.0	ENSG00000183715	protein_coding	6325
5_00094009	3.56299938126e-09	4.45242342788e-11	0.0	1.59101973118e-10	0.0	0.0	0.0	2.62735971797e-10	0.0	0.0	0.0	0.0	0.0	0.0	0.0	0.0	ENSG00000183715	protein_coding	6339
5_00094010	0.0	0.0	0.0	0.0	0.0	0.0	0.0	0.0	0.0	0.0	0.0	0.0	0.000898828551156	0.0	0.0	0.0	ENSG00000183715	protein_coding	6411
5_00094011	0.0134281307826	0.0	0.0	0.0	0.0	0.0	0.0	0.0	0.0	0.0	0.0	0.0	0.0088113995443	0.0	0.0	0.0	ENSG00000166118	protein_coding	866
5_00094012	0.0	0.16715216421	0.0	0.0	0.0	0.0807639354972	0.0	0.0	0.0	0.0	0.0	0.0	0.0	0.0	0.0	0.0	Unknown	Unknown	198
5_00094013	0.0315861842947	0.0289444709508	0.00118832608687	0.0398668441059	0.0510786991522	0.0293794601097	0.0387824118239	0.104613536113	0.0485619681878	0.105847770029	0.0494990503225	0.0663754932467	0.0521304127175	0.0652502821219	0.0739477816012	0.257657396627	Unknown	Unknown	5306
5_00094014	0.0542790743429	0.0863772381938	0.0463649614493	0.0193978501827	0.00881654908157	0.0122496889381	0.00509458724201	0.0261057725345	0.0152352949083	0.0365657403647	0.0174973230011	0.0343616799357	0.0180479493195	0.0359770724055	0.0581857858082	0.144694762745	ENSG00000080854	protein_coding	7308
5_00094015	0.0170282721488	0.01959678919	0.0	0.000804527940973	0.0145510054678	0.0	0.00154716319359	0.0698996992201	0.0488561786176	0.0715651346061	0.0384468561624	0.0896438328513	0.0454233104811	0.0756278262708	0.125644485297	0.188588655062	ENSG00000080854	protein_coding	2011
5_00094016	0.0	0.0239922804724	0.0	0.0	0.00130224599738	0.0226531930787	0.0377054765664	0.0648163599086	0.0892847294618	0.0750070199549	0.0737305322032	0.153316254848	0.060207284495	0.0857120384678	0.0957097204368	0.0734474480664	ENSG00000080854	protein_coding	379
5_00094017	0.0	0.0	0.0	0.00903632908526	0.00660209686105	0.0	0.0	0.0	0.00373373367236	0.0124167004372	0.0	0.00404420098472	0.00445218296742	0.00367320623869	0.00953626685942	0.125946470656	ENSG00000166086	protein_coding	461
5_00094018	0.0507768240162	0.00882006857332	0.0680013135931	0.0399824745362	0.382033250547	0.112702695375	0.0201436323628	0.0278309218943	0.0234213041144	0.0724114804978	0.0839455886919	0.0491567019153	0.0548199428456	0.0705594823077	0.0204246991079	0.282021783203	ENSG00000166086	protein_coding	900
5_00094019	0.000224927152235	0.102826745042	0.0	0.0	0.224644078132	0.00854217870848	0.0	0.014859391922	0.0131407273854	0.00676762544934	0.0239433352037	0.010533470714	0.00406496778668	0.0	0.0	0.0649651468721	ENSG00000151503	protein_coding	1900
5_00094020	0.940410835391	1.70940929356	0.320772534984	1.2720913266	1.03635758799	1.06355622036	0.0896353521459	1.03711041496	0.366074469332	1.17989304827	0.459260915972	0.81000800284	0.53129577225	0.861849675614	1.48746563117	2.99656851603	ENSG00000151503	protein_coding	5605
5_00094021	0.220805887689	0.0347476537883	0.0	0.0	0.0	0.0	0.0	0.0	0.0	0.0	0.0	0.0	0.0	0.00630492088951	0.0	0.0	ENSG00000151503	protein_coding	5531
5_00094022	0.0914911793882	0.109016065211	0.0	0.096644175828	0.315619247633	0.0245911946905	0.0	0.0385777121905	0.0255939597793	0.0135975998714	0.00786742892548	0.0358135120548	0.00956597176825	0.0234784527844	0.0147945866129	0.0659545801001	ENSG00000151503	protein_coding	5746
5_00094024	0.0	0.0	0.0	0.0	0.0	0.0	0.0	0.0	0.0	0.0	0.0	0.0	0.0	0.0	0.0	0.0	ENSG00000151503	protein_coding	57
5_00094025	0.877686966833	1.00636818084	0.199719407628	0.78299741346	0.0	0.982709067303	0.101956016727	1.26204241962	2.03926814799	3.19059608041	2.86361751277	2.90041258702	2.53177854972	3.29711116926	3.85431726579	5.74268252169	ENSG00000151500	protein_coding	937
5_00094026	0.0	0.0	0.0	0.0	0.0	0.0	0.328472466481	0.0	0.0	0.0	0.504427717314	2.89399273544e-07	1.60656097637	1.55755374943	6.27763647895	10.0183251428	ENSG00000151500	protein_coding	1009
5_00094027	0.635572599397	0.915923130795	0.415425364196	0.912237384784	1.31055550155	1.12126989498	0.211262801812	1.16044748766	1.23754865104	2.06344516297	1.58222184683	1.0450812256	1.14970364924	1.26462854141	1.31344811646	1.88243422325	ENSG00000151500	protein_coding	1319
5_00094028	0.000994524427813	0.51430976146	0.965178875316	0.311863863934	0.915536071662	0.333231850924	0.0	0.402378579543	0.0	0.414173212784	0.0	0.067874039672	0.0	0.133962530463	0.0	0.0	ENSG00000151500	protein_coding	808
5_00094029	0.252689896554	0.721306468859	0.202662107773	0.874269912857	0.174151951583	1.63173865056	0.43283923194	1.65965530201	2.48280294154	4.20079322116	3.93304958362	3.17407183231	3.39934551266	3.85582382512	4.1125469988	6.31877597842	ENSG00000151500	protein_coding	858
5_00094030	0.0554069299023	0.0656721195906	0.0	0.0145647115048	0.0	0.0	0.0	0.0	0.0	0.0	0.0407686961522	0.0243649334755	0.0478873148873	0.00629938976837	0.0	0.0516909196879	ENSG00000151500	protein_coding	1169
5_00094031	6.08666282861e-07	3.46844720546e-09	0.0	5.57605333158e-08	0.0	1.64112542734e-08	5.56466280793e-09	1.06958381788e-07	1.80248304848e-09	2.95661865265e-09	5.13257198764e-08	0.0	1.68185208707e-09	4.88720808703e-08	1.42069274879e-08	4.68293752224e-07	ENSG00000109956	protein_coding	3522
5_00094032	0.0	0.0	0.0	0.0	0.0	0.0	0.0	0.0	0.0	0.0	0.0	0.00358910840746	0.0	0.0	0.0	0.0	ENSG00000109956	protein_coding	3654
5_00094033	0.0	0.0	0.0	0.0	0.0	0.0	0.0	0.0	0.0	0.0012711292746	0.0	0.0	0.0	0.000687484054332	0.0	0.0	ENSG00000109956	protein_coding	1271
5_00094034	0.0	0.0	0.0	0.0	0.0	0.0	0.0	0.0	0.0	0.0	0.0	0.0	0.0	0.0	0.0	0.0	Unknown	Unknown	252
5_00094035	0.0148975023188	0.0	0.0	0.00279282599921	0.0	0.00564787787627	0.0	0.00342122790769	0.0	0.0	0.0	0.0	0.0	0.00316998099648	0.0034024680971	2.0286549284e-08	ENSG00000142102	protein_coding	3701
5_00094036	0.0	0.0	0.0	0.0	0.0	0.0	0.0	0.0	0.0	0.0	0.0	0.0	0.0	0.0	0.00744005102333	0.0	ENSG00000142102	protein_coding	3742
5_00094038	0.117793703982	0.0	0.0218067080058	0.0	0.0389389011057	6.21362121535e-05	0.0	0.0338617394966	0.0732664536994	0.0581252674248	0.17450535645	0.0328038337534	0.0427440551428	0.0404712384856	0.0806758112804	0.543244457201	ENSG00000185201	protein_coding	800
5_00094039	0.0401024523181	0.0601025282783	0.0	0.0166118961566	0.0	0.006166015194	0.0	0.0124322472921	0.0116344438042	0.0	0.0139943537159	0.00578822405526	0.0	0.0067652909066	0.0263251864456	0.0	ENSG00000182272	protein_coding	3452
5_00094041	0.784610487333	1.57565704459	0.0167458789372	0.688285261924	0.397818428691	0.0966429913597	0.015295344819	0.180429110821	0.108106937962	0.223994698064	0.0544275927815	0.172851845363	0.179531078299	0.202055203934	0.151417079137	1.0177022854	ENSG00000174915	protein_coding	383
5_00094043	0.0326571902985	0.166399466571	0.0	0.303510754874	0.00710673177005	0.0646711925145	0.00148233453891	0.026884245908	0.0148625189511	0.0756894064515	0.0174387659786	0.0745466707873	0.00463214514861	0.0335342388767	0.0302810986748	0.132048180571	Unknown	Unknown	425
5_00094045	0.0394419528438	0.190387156486	0.0118986404792	0.113540249717	0.0	0.027106979632	0.0	0.0270354405529	0.0246304043764	0.0	0.0	0.0125834411758	0.0550288169294	0.0399342182731	0.0435989459829	0.104443048621	Unknown	Unknown	386
5_00094046	0.0	0.0	0.0	0.0	0.0	0.0	0.0	0.0	0.00133680361042	0.00383551249361	0.00104747720616	0.000776778543655	0.0	0.00222360826321	0.0	0.0	ENSG00000161328	protein_coding	1761
5_00094047	0.0	0.0200852748461	0.0	0.0	0.0	0.0	0.0	0.0	0.0	0.0	0.00387739456466	0.0143687074629	0.0140391369977	0.0	0.0	0.0	Unknown	Unknown	469
5_00094048	0.0	0.14095066504	0.0	0.0	0.0	0.0	0.0	0.0	0.0	0.0	0.0	0.0	0.0518521552659	0.0	0.0	0.0	Unknown	Unknown	272
5_00094050	0.123051014662	0.0	0.0	0.0	0.0	0.0271991699578	0.074593134012	0.0	0.0249833680228	0.0494154974746	0.0696589434075	0.0769027177828	0.16216529054	0.298156268564	0.165313722798	0.999019569815	Unknown	Unknown	225
5_00094051	0.0	0.0712348162868	0.0	0.0	0.0	0.0	0.0	0.0240138642873	0.0	0.0	0.0	0.0	0.0	0.0341909510548	0.0	0.0	ENSG00000177106	protein_coding	208
5_00094052	1.71865036235	1.60188964859	0.114480149884	0.360495409176	0.0410052603481	0.235067622271	0.0216280718212	0.312342305617	0.119110851483	0.461687798068	0.0863458886123	0.281660107173	0.18689173201	0.166436975802	0.258045694961	0.566707001861	Unknown	Unknown	540
5_00094053	11.2134122293	1.75680311933	0.889608299281	0.241012938075	0.0	0.0956681154966	0.388512486906	0.305336317524	0.840056730422	0.203045258079	0.538654316948	0.311998155139	0.168675749097	0.150740793212	2.49578240914	0.282319124818	Unknown	Unknown	139
5_00094055	0.196366981604	0.574387250623	0.0	0.168951224568	0.0601037781526	0.0890011527652	0.00893975298654	0.0398380391126	0.0089509823045	0.0732235928076	0.00495129500887	0.0542837407567	0.0481217938342	0.0515362020579	0.0969561692338	0.178053476149	Unknown	Unknown	427
5_00094056	0.0	0.241261201958	0.0215475418297	0.0391691433132	0.0220847900831	0.0507345133729	0.0687594008873	0.0650663264037	0.0800650699713	0.14641344197	0.0497796289655	0.0600591935027	0.0173827270607	0.0356212645292	0.0619845379914	0.0568902544021	ENSG00000177600	protein_coding	1084
5_00094061	0.112453562125	0.196274381378	0.130472831239	0.196653115337	0.135128700998	0.131638798013	0.055239434361	0.242666528436	0.141242270412	0.28721980521	0.235222434901	0.258024624598	0.243902565004	0.228990414832	2.41983328574	2.20936193087	ENSG00000183020	protein_coding	2905
5_00094063	0.0	0.0	0.0	0.0	0.0	0.0	0.0	0.0	0.0	0.0	0.0	0.0	0.0	0.0	0.000274922073726	0.0	ENSG00000117983	protein_coding	5427
5_00094064	0.0	0.104754845194	0.0	0.0	0.0	0.0	0.0	0.0	0.0	0.0	0.0	0.0	0.0	0.0105562511283	0.0	0.0	Unknown	Unknown	227
5_00094065	0.136687013239	0.308990263899	0.0	0.085732079567	0.0	0.0	0.0	0.149328232809	0.0574054892073	0.234637272512	0.0200047342594	0.0977653108035	0.195400648181	0.259050350132	0.413602962867	1.65680072288	ENSG00000174672	protein_coding	330
5_00094066	12.1373409073	18.1246446093	1.13296107499	18.2899959011	6.4840845729	19.7239502192	2.10235745324	34.2519162474	10.6313562161	23.6353965746	4.11977188114	10.350445469	3.75774545277	5.00952715403	0.840954197083	2.84424935699	ENSG00000214026	protein_coding	398
5_00094067	0.0	0.0311133414362	0.0	0.0	0.0	0.0	0.0	0.0223071861729	0.0	0.00846101915933	0.0	0.0100055524656	0.00980412142334	0.00366382996594	0.01956917069	0.0	Unknown	Unknown	494
5_00094068	0.0	0.0	0.0	0.0	0.0	0.00450539831569	0.0	0.0035627704703	0.0	0.00402734303507	0.0	0.00260853839414	0.00315406600756	0.00469684256283	0.00710875713198	0.011152465256	ENSG00000214026	protein_coding	511
5_00094069	0.0	0.0	0.0	0.0	0.0	0.0	0.0	0.0	0.0	0.0	0.0	0.0	0.00351767738798	0.0	0.00739529649133	0.036062196242	ENSG00000214026	protein_coding	473
5_00094071	1.42743760195	1.6656112613	0.175406476221	0.444735002683	0.0349039785239	0.19662478185	0.0293018608719	0.319081729796	0.376905502715	0.512478132066	0.241794225101	0.390122731378	0.156237343163	0.152974836151	0.365839767489	0.454656040154	ENSG00000184281	protein_coding	1771
5_00094072	1.66196685995	2.57318688774	0.0126518053975	0.168701351287	0.153349774354	0.186401234173	0.0774769841138	0.51573583713	0.352250425266	0.546630951555	0.263557513158	0.536301023669	0.169298322948	0.298562309909	0.566700206868	0.751174012147	ENSG00000184281	protein_coding	503
5_00094073	0.0	0.0	0.0	0.00293532496245	0.0	0.0	0.0	0.0	0.0	0.0	0.0	0.00289068675119	0.0	0.0	0.0	0.0	Unknown	Unknown	2760
5_00094075	0.662013675331	1.33009968955	1.1265759159	0.56175644359	0.152012519861	0.160535886533	0.0796338159563	0.191807317427	0.0709737266601	0.255252794446	0.168557998259	0.127048567163	0.196227947654	0.233865592985	0.230781103059	0.784930079154	Unknown	Unknown	571
5_00094076	0.0	0.0120325744514	0.0	0.0159463182392	0.0	0.0	0.0	0.0	0.0	0.0	0.0	0.0	0.00198548038115	0.0	0.0	0.0	Unknown	Unknown	806
5_00094077	0.0	0.0	0.0	0.0	0.0	0.0	0.0	0.0	0.0	0.0	0.0	0.0	0.0	0.0	0.0	0.0	Unknown	Unknown	213
5_00094078	0.0	0.010056108773	0.0	0.0	0.0	0.0049902565889	0.0063862941996	0.0	0.00291073630135	0.0129585889891	0.0	0.00556747468104	0.0129079390722	0.00248832037496	0.0	0.0221231406222	ENSG00000129744	protein_coding	547
5_00094081	0.0	0.0410158683903	0.0	0.0420542372925	0.0	0.0037405442418	0.00672548333102	0.00929231359333	0.0	0.0248231983003	0.013926085305	0.00459070306733	0.0351756569473	0.00930317035201	0.0135610969604	0.0	Unknown	Unknown	611
5_00094082	0.0262998232831	0.0872251853538	0.0325738856829	0.120739423002	0.0582316990602	0.0554306024181	0.0144763087947	0.130637613037	0.0484167661552	0.0534329120772	0.0449088074216	0.0411522658061	0.0208264079261	0.0433893028451	0.0614418615147	0.305306665235	ENSG00000132286	protein_coding	1857
5_00094084	0.059732292562	0.104907671446	0.0	0.0592226316407	0.0543705927335	0.0405262521591	0.00255154504208	0.034241885447	0.016345207889	0.0246298368821	0.0229896154125	0.0206074070809	0.010971542942	0.0357376337382	0.0105662886591	0.0401498457573	ENSG00000179532	protein_coding	1693
5_00094085	0.286440045703	0.655174487013	0.360203990684	2.54102910498e-07	0.0309935480173	0.11973023455	0.0239996928024	0.149519900958	0.088049933269	0.172297616159	0.161934623272	0.179369277706	0.124324827023	0.120519563751	0.306301612056	0.35274525807	ENSG00000149054	protein_coding	1895
5_00094087	0.853746354002	1.98217463169	0.0214410292411	0.374327768084	0.0905988477906	0.0	0.0	0.102803153665	0.0203529177048	0.0469150966787	0.0432834855119	0.0860291932127	0.0867554591352	0.351127453519	0.112534994622	0.876133732698	Unknown	Unknown	186
5_00094088	0.0	0.0	0.0	0.0	0.0	0.0	0.0	0.0	0.0	0.0	0.0	0.0	0.0	0.0	0.0	0.0	ENSG00000182261	protein_coding	101
5_00094091	2.94504399719	4.01130496265	0.409205042136	0.885061271937	0.97977569812	0.284121430174	0.0399238142242	0.270727873178	0.0834966525406	0.11539178028	0.745820085837	0.0474537095682	0.0330843766007	0.0255139197787	0.224355270804	0.114655964906	ENSG00000166441	protein_coding	119
5_00094092	0.048137660508	0.0	0.0	0.0105428288888	0.0	0.0436838725404	0.00469190368858	0.0250878139049	0.00818387029147	0.00538375851881	0.0	0.0187052191789	0.0177111633015	0.00281988671809	0.0170491821854	0.0421270734011	ENSG00000166452	protein_coding	1251
5_00094093	0.0388554772299	0.311245235552	0.00959099960245	0.165755953265	0.00955463671722	0.124020110106	0.0	0.0440342810283	0.0	0.0460988260185	0.0537602590126	0.0327832879607	0.018169573858	0.0522298179987	0.0818151224199	0.302683478648	Unknown	Unknown	686
5_00094095	0.0	0.00693281611647	0.0	0.0316995858362	0.141278177817	0.0680139732008	0.000939325633777	0.0232342387258	0.0	0.0	0.0	0.00257777668248	0.0	0.0096381893165	0.00628411466857	0.0741456063655	Unknown	Unknown	772
5_00094098	0.029105429682	0.0835388659266	0.0	0.165040153578	0.0	0.0865987472559	0.0279640872936	0.0	0.0310399156986	0.115881547666	0.0638191774689	0.0	0.00500913227222	0.0399684110907	0.175661552992	0.566074781707	ENSG00000166478	protein_coding	2618
5_00094099	0.0	0.177085873574	0.188057080207	0.118506775029	0.0	0.0	0.0	0.0474274097322	0.0213647857653	0.00379094333701	0.0	3.07593200613e-06	0.0150187736192	0.0340319889031	0.137550002499	0.125891607724	ENSG00000166478	protein_coding	2561
5_00094100	0.480288144035	0.94901726772	0.591832820419	0.681233707425	0.0	0.409135471184	0.31738427095	0.311822181901	0.284932114167	0.480798127103	0.0218332655161	0.157051514114	0.380671149509	0.47107827053	0.561382371399	2.2527361092	ENSG00000166483	protein_coding	558
5_00094102	0.0	0.00356897401164	0.0	0.0	0.0135901472657	0.0	0.0	0.0	0.0	0.0	0.0	0.0	0.0	0.0	0.0	0.00426959936656	ENSG00000133805	protein_coding	1203
5_00094103	1.02181708288	1.35356163812	0.0	1.10266348887	0.791587927287	0.771774534517	0.173090139309	0.586159407127	0.0837064054736	0.328167103084	0.0899689949042	0.581091483615	0.345458984697	0.540840300508	0.212281927489	0.947374214897	Unknown	Unknown	223
5_00094105	0.554674700858	0.656494832144	0.0	0.0755244301913	0.522033143992	0.134967685335	0.0	0.0879207960774	0.0472943099924	0.159804918156	0.0937580113228	0.0549164169629	0.0241518641665	0.0775530255756	0.122358791935	0.414498176252	Unknown	Unknown	257
5_00094106	0.0397038793257	0.038606672579	0.0	0.0	0.0	0.0	0.0234813868318	0.0	0.0	0.0	0.0144751121441	0.0	0.0	0.0	0.0	0.0	Unknown	Unknown	642
5_00094107	0.0185221354939	0.0301282999985	0.0	0.0	0.0	0.0224526964638	0.00861312042285	0.00178565951912	0.000676689815021	0.0495578535976	0.0530557327826	0.0320060411777	0.0613487826144	0.0136220106034	0.154174280676	0.16151063741	ENSG00000133816	protein_coding	6770
5_00094108	0.0	0.146862907453	0.0	0.0	0.0	0.0	0.0	0.0	0.0	0.0	0.0	0.0	0.0207721154018	0.0352488942178	0.0	0.0706712486949	ENSG00000133816	protein_coding	206
5_00094109	0.0	0.0	0.0	0.101170055677	0.0	0.0	0.0	0.0	0.0341547613658	0.0	0.0	0.0	0.0	0.0	0.0	0.0	ENSG00000133816	protein_coding	198
5_00094110	0.0	0.0	0.0113958039859	0.00136193180787	0.0	0.00594229839586	0.0	0.0	0.00123667087019	0.0	0.0	0.00173247845828	0.0	0.000185637994942	0.0	0.0	ENSG00000133808	protein_coding	2241
5_00094114	0.070784599942	0.179356758849	0.0	0.0883853077859	0.198541768531	0.103702218917	0.0132137047321	0.22797126523	0.189996595576	0.427572989366	0.422110884325	0.464494853242	0.547742515114	0.874085048171	1.59028192078	2.4725898371	ENSG00000197702	protein_coding	1279
5_00094115	0.191145019723	0.245614734199	0.00851942263109	0.0646784538327	0.0246724652412	0.00571862747909	0.00395936838497	0.0412369940794	0.00918638325582	0.0561861002984	0.0156173838619	0.01951867521	0.0386397407402	0.0362225832233	0.0193709384551	0.134417997289	ENSG00000129084	protein_coding	750
5_00094116	0.0613944873105	0.162135194993	0.0	0.0725910853039	0.0275892241165	0.0134040128135	0.00543274536641	0.0031775200245	0.0159664161001	0.0179427599761	0.0288038334501	0.0252713839823	0.0542697804756	0.028497063683	0.037209916795	0.141841603595	ENSG00000129084	protein_coding	778
5_00094117	0.099416784146	0.133961610244	0.0	0.144707639705	0.244312180172	0.0	0.0	0.0588029657817	0.00886715605921	0.0	0.0444944833489	0.0	0.0724897353385	0.0387560283525	0.0	0.0215233938579	ENSG00000129084	protein_coding	354
5_00094118	0.0	0.0	0.0	0.0	0.0	0.0457979478564	0.0	0.0181228802621	0.0123095413089	0.0226255236636	0.0186357262125	0.00465811274098	0.021842688312	0.0175858443198	0.0227225082766	0.253489992052	Unknown	Unknown	411
5_00094119	0.0695308467479	0.0	0.0	0.0455465430327	0.0	0.0676226153778	0.0	0.0112986744616	0.0	0.0134427785137	0.00523606235298	0.0208251850833	0.0191834840319	0.0607781371414	0.0201290169544	0.119389545833	Unknown	Unknown	408
5_00094120	0.33469541198	0.661141784813	0.0942925078763	0.127314914586	0.0	0.156557027945	0.0414344361592	0.115817054733	0.00875083940972	0.00990343303661	0.0	0.00967382236426	0.0	0.0231193626159	0.116296501134	0.0388878128664	Unknown	Unknown	501
5_00094122	0.130862272969	0.229123984271	0.132321908387	0.463104530487	0.338092975967	0.140242332346	0.011625587148	0.343003906013	0.10005087327	0.300683805862	0.122849160229	0.129213909037	0.0958273345232	0.139590885202	0.0489421462586	0.20205332206	ENSG00000188211	protein_coding	10605
5_00094124	0.0303315417793	0.01206659822	0.0	0.00396041952265	0.0	0.0280558373327	0.0	0.0	0.00181277272484	0.0103230163436	0.00217447833127	0.00515051183591	0.00200019651992	0.0109041565084	0.01730335016	0.0419915420953	Unknown	Unknown	765
5_00094126	0.0	0.0	0.0	0.0125870175893	0.0	0.00738278310581	0.00115056283405	0.00238430587843	0.00402186582079	0.00137708220706	0.00776468901437	0.00269394551251	0.00211162662604	0.00113492224994	0.00915381254193	0.0172023289916	Unknown	Unknown	1380
5_00094127	0.0	0.0	0.0157100387083	0.202405767729	0.177026817122	0.14984004798	0.00421720012978	0.246495572843	0.0164142765486	0.121131639586	0.0542288886399	0.0307529503134	0.0251553636882	0.0273223001714	0.0777278816223	0.118191786415	Unknown	Unknown	301
5_00094128	0.0	0.0	0.0	0.0	0.0	0.0	0.0	0.0	0.0	0.0	0.0	0.0	0.0	0.0	0.0	0.0	Unknown	Unknown	101
5_00094131	0.0	0.00715551545359	0.0	0.0	0.0	0.0	0.0	0.0	0.0	0.0	0.0	0.0	0.0	0.0	0.0	0.0	ENSG00000166833	protein_coding	8664
5_00094132	0.0	0.0	0.0	0.0	0.0	0.0	0.0	0.0	0.0	0.0	0.0	0.0	0.0	0.0	0.0	0.00510450645853	ENSG00000166833	protein_coding	8565
5_00094135	1.10004635637	1.18571366284	0.649375562441	0.116290726973	0.0	0.182509380183	0.0273870025792	0.125680281132	0.0614790137113	0.0783994037445	0.0649603780822	0.0364563108173	0.0267230091783	0.0604914863368	0.041873493439	0.0485452296403	ENSG00000245573	antisense	338
5_00094136	0.512035224153	0.715667784937	0.238114090857	0.351474115124	0.0	0.100720651722	0.0247844508136	0.0826519438498	0.0314399043858	0.101296233171	0.0300495389021	0.0483994191414	0.0226830883908	0.0560916490516	0.0496830483455	0.176963592814	ENSG00000245573	antisense	932
5_00094138	0.410674831927	0.444386378955	0.103604497674	0.0595155602245	0.0141984276391	0.0	0.0	0.0	0.00834311762593	0.0267975839003	0.00905715029687	0.0	0.0	0.00752034289658	0.0196517361697	0.0	Unknown	Unknown	288
5_00094139	0.115361211501	0.105135061589	0.0	0.358145706288	0.0	0.151739153152	0.0217264506452	0.126193905431	0.0824913948999	0.183328636405	0.171676641828	0.114371285087	0.0	0.0756500109923	0.0620711364199	0.986264793381	ENSG00000169519	protein_coding	231
5_00094141	0.0	0.0	0.0	0.0	0.0	0.0	0.0	0.0	0.0	0.0	0.0	0.0	0.0	0.0	0.0	0.0	Unknown	Unknown	585
5_00094142	0.12697743418	0.294384562627	0.0572048339631	0.105414332709	0.374937583755	0.140953696321	0.0437073907185	0.132540093931	0.0430457251971	0.146591755881	0.128787638224	0.060553365361	0.14160584109	0.113274366078	0.109282990459	0.589435176567	Unknown	Unknown	735
5_00094144	0.0	0.264921611759	0.0935036070993	0.405660306509	0.0	0.0	0.14483044983	0.0448502148783	0.0141909251104	0.0598161326695	0.0313028331932	0.0180701658538	0.0565311839473	0.0	0.0	0.128548855453	ENSG00000049449	protein_coding	213
5_00094145	0.0	0.0149404396903	0.0	0.125700409778	0.0107930591366	0.0632651171981	0.00936984334449	0.0374428032395	0.0237833996913	0.0416344410525	0.0302615845896	0.0136587095657	0.0302626519344	0.0111680379279	0.0404594982472	0.0369185867252	ENSG00000135378	protein_coding	4485
5_00094148	0.0	0.0	0.0923854638062	0.0	5.46924407838e-08	0.0	0.00929367224721	0.118177813339	0.107467333902	0.0212287129129	0.0601990604774	0.0148975528023	0.0	0.0	0.0537901421626	0.0	ENSG00000176148	protein_coding	5667
5_00094151	0.108457469196	0.32118651065	0.0	0.192643180005	0.0493359640364	0.050030317602	0.0385984679065	0.0467295747796	0.01962525695	0.0875388146117	0.110828396308	0.0589925998579	0.0154362153471	0.0540181876787	0.0637036366721	0.369779973668	ENSG00000176148	protein_coding	502
5_00094153	0.10298741251	0.203340101342	0.0	0.120605620494	0.0211789248508	0.0550605854408	0.0	0.0419071887283	0.00692009356273	0.0121012647701	0.0	0.0202185911519	0.0399841267902	0.0288083283541	0.0368244376033	0.22719031535	ENSG00000166016	protein_coding	467
5_00094155	0.0927232337976	0.12277103861	0.00322183302854	0.05648418295	0.0	0.00587159198666	0.00784040374775	0.0272732748164	0.0130248684912	0.0347925190006	0.00182405781987	0.0115827827733	0.0124644870828	0.0273752104024	0.017076932933	0.0304843702155	ENSG00000166016	protein_coding	1045
5_00094156	0.636979865027	0.573314078327	0.0	0.40373380229	0.0	0.171600945589	0.0	0.259218008701	0.119965174863	0.233125219479	0.0987374050328	0.246315173063	0.0993350669391	0.320298633691	2.69420847892	2.13030784469	ENSG00000121691	protein_coding	1925
5_00094157	0.0	0.0	0.0	0.0	0.0	0.0	0.0	0.0	0.000717193966226	0.0	0.0	0.0	0.0	0.0	0.0	0.0	ENSG00000135373	protein_coding	3656
5_00094158	0.401959199843	0.735424303546	0.00997704867138	0.27065962994	0.00900641298062	0.022150021566	0.0620805690682	0.0483521606033	0.0371134798802	0.187051526406	0.0848187377432	0.0793038746953	0.197654344821	0.0997853674343	0.136972428891	0.63231599898	ENSG00000110435	protein_coding	412
5_00094161	0.0	0.0	0.0	0.201031243333	0.0	0.0775135582925	0.0	0.0582886253106	0.0	0.00979710686765	0.0221603429424	0.00625160763399	0.0238566604383	0.0278231984919	0.0	0.082093728821	Unknown	Unknown	335
5_00094162	0.0	0.115158293711	0.0	0.00836042402462	0.0	0.0	0.0	0.0	0.00800349536031	0.0	0.0	0.0	0.0	0.0	0.0187658035389	0.0	ENSG00000135362	protein_coding	401
5_00094172	0.0950645344079	0.195515711408	0.00722758077298	0.0565602348594	0.0419687317109	0.0462276105785	0.0	0.108910278072	0.0339322349172	0.0794428367792	0.0	0.0346743532966	0.061396410164	0.0560905784164	0.034364956846	0.177683535104	Unknown	Unknown	555
5_00094173	2.09595757787	1.1026130933	0.0	6.12377490657	2.6123748038	1.06455556672	0.083534412412	2.84905266653	0.888987912677	0.395205227641	0.990158689231	0.310199235673	2.48296064131	0.460773890693	5.7216135658	18.7269206179	ENSG00000166181	protein_coding	150
5_00094174	0.760786701277	1.51369697567	0.044837629725	0.201806560074	0.314714982648	0.108851262871	0.0316167038263	0.0937993180729	0.0198093596133	0.0733790177871	0.0554691899383	0.0170385147919	0.0410186609847	0.0281489133531	0.0337694806897	0.157577218432	Unknown	Unknown	761
5_00094175	0.0	0.0	0.0	0.0202774142901	0.0	0.0433285938101	0.0192623947068	0.0112075306583	0.0	0.0	0.0	0.0247014551761	0.0	0.0075904644713	0.0	0.199145269695	ENSG00000149084	protein_coding	138
5_00094176	0.321670230574	0.373438690576	0.0684332049824	0.230362109305	0.263128315826	0.105445484571	0.0298099420424	0.113094981621	0.0574141513704	0.121124369895	0.123728222912	0.0978034672624	0.156656364328	0.21756586897	0.229471867945	0.993324193268	Unknown	Unknown	5823
5_00094178	0.133285233902	0.330888863645	0.480910012087	0.299103921352	2.13888410973e-08	0.413814821449	0.0513245371572	0.780759415249	0.612155939451	0.920935900795	0.310578426534	0.510082042603	0.244195173048	0.27735617379	0.310463559535	0.41057664991	ENSG00000166199	protein_coding	1174
5_00094179	0.136601952692	0.23698871309	0.0170887817227	0.174402599623	0.282774663932	0.0238324075198	0.0284599789833	0.138568433083	0.0180582621484	0.107334134707	0.0571909019327	0.0663063224907	0.0600114876387	0.158847304533	0.261010502966	0.932862716229	Unknown	Unknown	706
5_00094180	0.316962290398	0.186531331692	0.130736862592	0.146140120221	0.00654428457923	0.0908766439203	0.0	0.0684161390553	0.0271419704341	0.164552032049	0.0898840784964	0.125788602135	0.0273060730794	0.118196233784	0.214072362059	1.00255780618	Unknown	Unknown	535
5_00094181	0.351737524058	0.415079804357	0.37749931486	0.386736023023	0.469610548751	0.194396179368	0.000975965080796	0.137140070241	0.0668323656914	0.194793115719	0.121440291511	0.108090152152	0.119503441115	0.129129504212	0.328681647557	0.74008296256	Unknown	Unknown	655
5_00094182	0.122275383296	0.055629084683	0.00508408831731	0.154650779376	0.0537101810789	0.0708892626546	0.00455945975201	0.0473488530471	0.0542145233686	0.0576316729637	0.0367266599204	0.0356243059343	0.0668528621385	0.066476293607	0.0932788814216	0.531430253831	Unknown	Unknown	695
5_00094183	0.0	0.0949530166182	0.15208814353	0.0426231794095	0.00776091327584	0.0158248869616	0.0381168259681	0.0348429720125	0.0	0.0086229960239	0.0165845224728	0.0158072563364	0.00752118711063	0.0328786666124	0.115045793928	0.209347333195	Unknown	Unknown	440
5_00094186	0.0	0.0808127712218	0.0	0.0	0.0	0.0	0.0	0.0	0.0	0.0	0.0	0.0	0.0	0.0	0.0	0.0	ENSG00000085117	protein_coding	200
5_00094187	0.083163450139	0.0408314227731	0.0	0.0663128041178	0.0	0.0	0.0	0.0375896638519	0.0252763239244	0.0148805773551	0.0324734843119	0.0145928136823	0.0317313058467	0.00963761351272	0.012546758098	0.0861919878742	ENSG00000214934	protein_coding	3334
5_00094188	0.0368109788987	0.057667055164	0.0	0.0201787918996	0.0	0.0	0.0	0.023126729284	0.0	0.0	0.0	0.0	0.0102448667309	0.00392487338369	0.0225484683175	0.017661390309	ENSG00000019485	protein_coding	408
5_00094189	0.147453200161	0.0691534115928	0.0	0.0	0.0	0.0	0.0	0.0467089789154	0.0	0.0	0.0	0.0	0.0196279591345	0.0	0.0	0.0	ENSG00000019485	protein_coding	210
5_00094190	0.0	0.0	0.0	0.00881153246052	0.0460690437502	0.0317841945159	0.0	0.00994661894446	0.0	0.00572612887679	0.0	0.00363824984904	0.0129499827822	0.00329232930453	0.0318274086253	0.0	ENSG00000019485	protein_coding	442
5_00094191	0.0	0.0	0.0	0.0	0.0	0.0	0.0	0.0227272909404	0.0143532633598	0.0296031289247	0.0	0.0	0.0	0.032238814591	0.0	0.0	ENSG00000019485	protein_coding	212
5_00094192	0.0	0.0222836844685	0.0	0.0	0.490725435525	0.0475420351903	0.0	0.0041336056623	0.00319722116743	0.0049018563452	0.0113401379726	0.003109720039	0.0292593334446	0.00567860393902	0.00771817603734	0.0	ENSG00000019485	protein_coding	480
5_00094193	0.182836538734	0.0	0.0	0.0	0.0	0.0	0.0	0.0140752378992	0.0667187185491	0.0	0.0	0.0439602297037	0.0473600483036	0.0	0.0493467887461	0.0	ENSG00000019485	protein_coding	256
5_00094194	0.0272851675296	0.0327209346925	0.00904368996547	0.0518368946853	0.00170548251575	0.020583044791	0.0208610014776	0.0471769361324	0.0178495507029	0.0516962427348	0.0208065214041	0.0268190729115	0.0522058020132	0.031429607097	0.0424402390895	0.173761262181	Unknown	Unknown	1752
5_00094195	0.0199595585996	0.050160897224	0.0129162368284	0.0647185446486	0.0208162633718	0.0342191104307	0.00043741390213	0.0343016921082	0.0226683715403	0.0408047029248	0.0214060809671	0.0402893154691	0.0372203481573	0.0397925670115	0.0503909514587	0.222816546616	Unknown	Unknown	2474
5_00094196	0.015796741698	0.041708020004	0.0	0.022641252136	0.0	0.016022079182	0.0184072371718	0.0295124729953	0.0110369871368	0.0196990715293	0.00427918691076	0.0234307567643	0.0219745241839	0.0294689193944	0.0347200415652	0.0973598625934	Unknown	Unknown	1760
5_00094197	0.0	0.134358969699	0.0	0.12335451056	0.0	0.129567922163	0.0	0.0	0.0	0.0592062578494	0.0	0.0	0.0	0.0	0.0384589298769	0.0	ENSG00000121671	protein_coding	212
5_00094199	1.84592546145	2.49990287109	0.0	0.92323086848	0.0311837331464	0.973791981577	0.00483414758029	0.384308323644	0.0832777497979	0.546386618295	0.0717711479179	0.216233373078	0.169693816543	0.295090345407	0.338215168805	0.596560477114	ENSG00000165905	protein_coding	230
5_00094203	0.0	0.0	0.0	0.00157547381906	0.0	0.0	0.0	0.0	0.0	0.0	0.00237659902694	0.0	0.0	0.0	0.0	0.0	ENSG00000157613	protein_coding	2256
5_00094204	0.0	0.0	0.0	0.0122027268971	0.0	0.0	0.0133171782877	0.024214844059	0.0	2.78112351036e-09	0.00627104834712	0.0286473949664	0.00810189010439	0.0228266523219	0.0140292377065	0.00916768553305	ENSG00000149091	protein_coding	3352
5_00094205	0.0	0.0	0.0	0.00100153913851	0.121294591639	0.057362879648	0.0	0.0	0.0	0.0491162976953	0.0669287382794	0.0474094215447	0.0214573394989	0.0	6.0788779506e-11	0.0	ENSG00000149091	protein_coding	3379
5_00094206	0.316072881333	0.555410796812	0.0743402418269	0.0402104057092	0.0512883317436	0.257118419087	0.0196197318143	0.21871282331	0.0854806579541	0.274943159133	0.0483703889085	0.0412944320657	0.187709775491	0.0506554108272	0.0320537809304	0.791596390695	ENSG00000149091	protein_coding	214
5_00094207	0.0	0.0	0.0	0.0	0.0	0.0	0.0	0.0	0.0	0.0	0.0	0.0	0.0	0.0	0.0	0.149109430695	ENSG00000175224	protein_coding	2758
5_00094208	2.35057796493	6.13807943941	0.0	3.51192485248	1.4788858831	2.22532551406	0.197397816621	1.14359156245	0.443336661749	1.77754139896	0.514783267264	0.993587634149	0.511824401234	1.20044784678	1.33512747631	3.92062284007	ENSG00000025434	protein_coding	195
5_00094210	0.0885374572536	0.0742123107664	0.0	0.105513007983	0.0635161612151	0.00642064664756	0.0	0.0620059431651	0.00998770326874	0.0271229776603	0.0768430567751	0.037811681595	0.0278055182653	0.053397019794	0.360488869562	0.561057042307	ENSG00000110514	protein_coding	5636
5_00094212	0.0	0.0176810258158	0.0	0.0	0.0836571999179	0.0	0.0107985394073	0.0395983762509	0.0	0.0458176939191	0.0	0.00554198476714	0.0	0.000634765235192	0.0	0.0	ENSG00000165915	protein_coding	2311
5_00094213	0.446118946069	0.1923252675	0.0	0.00508450635291	0.00150221057021	0.0197585323415	0.011563906859	0.27823356838	0.348870185174	1.60038384055	0.632132806206	1.60636149199	0.690544478854	0.953000574778	1.57266002402	3.03084671735	ENSG00000213619	protein_coding	1594
5_00094214	0.169813290632	0.186355462699	0.00390271234823	0.127145285245	0.0334203132098	0.0125502030734	0.0	0.0370567870386	0.0179452004901	0.0360826721558	0.0710566336574	0.0367459515645	0.0494318739571	0.024207200694	0.0347562120764	0.0877942418909	Unknown	Unknown	822
5_00094216	0.0	0.0	0.0	0.0	0.0	0.0	0.0	0.0	0.0	0.0	0.0	0.0	0.0	0.0	0.0	0.0	Unknown	Unknown	380
5_00094217	0.0	0.0	0.0	0.0	0.0	0.0	0.0	0.0	0.0	0.0	0.0	0.0	0.0	0.0	0.0	0.0	Unknown	Unknown	1097
5_00094218	0.203641693144	0.0957322108955	0.00818079019706	0.0600415964685	0.0	0.0964964856671	0.0	0.011929893659	0.0357007425688	0.0631070155434	0.0643318169996	0.028864747508	0.0532868241015	0.0446907703543	0.0272135395102	0.182495450878	Unknown	Unknown	479
5_00094219	0.102377648308	0.332611411963	0.0122878051755	0.0933689770312	0.0295490874683	0.144361002398	0.00443395978758	0.0805358309346	0.0263210350214	0.0648182191298	0.0339258812494	0.0326022248136	0.0421302858563	0.0604909156335	0.0719310845931	0.123094066246	Unknown	Unknown	675
5_00094220	0.0	0.0	0.0	0.0	0.0	0.0	0.0	0.0	0.0	0.0	0.0	0.0	0.0	0.0	0.0	0.0	Unknown	Unknown	232
5_00094226	0.0	0.234136712057	0.109903996357	0.0155295981486	0.0	0.0	0.0	0.00220482586168	0.00843631715171	0.135570400469	0.0	0.0	0.101189505585	0.117796772151	0.0	0.244777937235	Unknown	Unknown	164
5_00094227	0.0	0.0	0.0	0.0	0.0	0.0	0.0	0.0	0.0	0.0	0.0	0.0	0.0	0.0	0.0	0.0	ENSG00000109991	protein_coding	218
5_00094228	0.0	0.0	0.0	0.0	0.0	0.0	0.0	0.0	0.0	0.0	0.0	0.0038058740144	0.0	0.0	0.0	0.0	ENSG00000109991	protein_coding	459
5_00094229	0.0	0.0	0.0	0.0	0.0	0.0	0.0	0.0	0.0	0.0	0.0	0.0	0.0	0.0	0.0	0.0	ENSG00000254602	sense_overlapping	868
5_00094230	0.0	0.0285123333039	0.0	0.0	0.0	0.0	0.0	0.0	0.0	0.0	0.0	0.0	0.0	0.0	0.0	0.0	ENSG00000254602	sense_overlapping	434
5_00094231	0.1771479202	0.269827386268	0.165940513813	0.0555592782089	0.0648700181526	0.0417303329235	0.0115185192661	0.0256489791896	0.0181270561526	0.0185160231128	0.0366973875716	0.0221398484855	0.0472778442289	0.0279793405306	0.0228833251216	0.0825993405278	ENSG00000254602	sense_overlapping	803
5_00094232	0.0	0.0	0.0	0.0914182656494	0.0	0.0	0.0	0.0	0.0	0.014179409447	0.0	0.0	0.0	0.0	0.0	0.0	Unknown	Unknown	121
5_00094234	0.0989714755356	0.350551413256	0.0	0.210059441274	0.161580527153	0.108324564664	0.00532455344922	0.0858350579857	0.0303269230233	0.150191650518	0.0219416655384	0.123820081604	0.234666684509	0.0954112103547	0.0366690051383	0.342763238139	Unknown	Unknown	308
5_00094235	0.118609087079	0.279057770427	0.0	0.236534681193	0.0	0.258118918107	0.0736694299931	0.293119201637	0.169035024546	0.430297454797	0.150551927446	0.337274279512	0.327985787131	0.420886218074	1.95253350777	1.61901321348	ENSG00000198561	protein_coding	2692
5_00094236	0.0	0.0	0.0	0.0	0.0	0.0	0.0	0.0	0.0	0.0	0.144185367107	0.0	0.0089886776609	0.0	0.0	0.0	Unknown	Unknown	146
5_00094237	0.0	0.233266676674	0.0	0.372015534041	0.0396192966412	0.182677115784	0.0630620659688	0.197233400601	0.123477198565	0.297375603274	0.214507624057	0.130948621523	0.140214497661	0.221644507276	0.135236357441	0.385294810341	ENSG00000186660	protein_coding	459
5_00094238	0.0642265804042	0.0946389501942	0.00368941534542	0.15980090122	0.253220445583	0.0380237126013	0.0612488302711	0.033420852146	0.00878285722184	0.0768667622689	0.0319789584231	0.010784916227	0.0291573042509	0.0285985587201	0.0354825378711	0.218912988004	ENSG00000186660	protein_coding	943
5_00094239	0.0	0.066757286467	0.338918093729	0.0927189784712	0.0865026981202	0.10706878985	0.00128515221591	0.0516874559677	0.0109676093428	0.0192532510503	0.0533909406755	0.0488400811033	0.0318747434783	0.0192521743416	0.0294232936594	0.0931882185021	Unknown	Unknown	456
5_00094240	0.0584975774935	1.30330423301e-09	0.0662265742735	0.046793283058	0.0366005418562	0.0345253269603	0.00813145736058	0.0114849646583	0.0256449361906	0.0322397710519	0.0393149882413	0.0213145635163	0.042390876095	0.035737908589	0.0236533202399	0.176593405827	ENSG00000189057	protein_coding	3425
5_00094241	0.0	0.0	0.0	0.0	0.0	0.0	0.0	0.0	0.0	0.0	0.0	0.0	0.0	0.0	0.0	0.0	ENSG00000166801	protein_coding	3961
5_00094242	0.0	0.0	0.0	0.0	0.0	0.0	0.0010819178046	0.0	0.0	0.0	0.0	0.0	0.000922406364236	0.0	0.0	0.0	ENSG00000166801	protein_coding	5162
5_00094243	0.0	0.0210257110063	0.0	0.0	0.0	0.0	0.0	0.0	0.0	0.0	0.0	0.0	0.0	0.0	0.0	0.0	ENSG00000166801	protein_coding	3848
5_00094244	0.0167396474599	0.0554880481329	0.0	0.0225194912711	0.0	0.0574368470531	0.0	0.0201853757751	0.00610968057469	0.0152063266148	0.00489072397453	0.00193007599364	0.0	0.0	0.0098111111479	0.0	Unknown	Unknown	665
5_00094245	8.74063381394e-07	0.0	0.0	0.0	0.0	0.157021565279	0.0133948967327	0.000947620616932	0.0137137869514	0.0	0.0	0.0	8.46451549915e-12	0.0	0.0	0.0	ENSG00000166900	protein_coding	2839
5_00094247	0.0858142566765	0.192966450466	0.0267214717164	0.0914895108171	0.272619173516	0.0506680697151	0.0231467028952	0.0450394080545	0.027743879351	0.111105142972	0.0389093004536	0.0399405468164	0.04725189508	0.083341148236	0.0422237834295	0.213366021304	ENSG00000166900	protein_coding	993
5_00094248	0.0	0.0	0.0	0.0	0.0	0.0	0.0	0.0	0.0	0.0	0.0	0.0	0.0	0.0	0.0	0.0	Unknown	Unknown	145
5_00094251	0.163749823452	0.283158391242	0.0492709607338	0.239975193438	0.143373383452	0.103893077069	0.0125475551637	0.0961935433442	0.0569368558696	0.116751745329	0.0650320281183	0.0174006190145	0.0408526481435	0.0469421889149	0.036935166116	0.26670491403	Unknown	Unknown	1298
5_00094252	0.0772601961484	0.0493020107546	0.0	0.0419457974743	0.0	0.0524842653525	0.00349567862584	0.0120532814788	0.0136120745677	0.0105437371674	0.0210426153616	0.00680040453894	0.0258408243739	0.0062984394816	0.0152086598835	0.0183311397915	ENSG00000187049	protein_coding	647
5_00094253	0.0	0.183039899506	0.0	0.15008744976	0.774811880208	0.146961074113	0.0	0.145295550674	0.252471480833	0.615734198979	0.122652404987	0.399039467598	0.27901163901	0.38055492224	0.176804791731	0.834247594796	Unknown	Unknown	219
5_00094254	0.0	0.0811241195092	0.0119101560653	0.0456892430228	0.0	0.0364930960055	0.0	0.0461036362167	0.0274444113422	0.022639069245	0.0310511086841	0.00516816263606	0.0	0.00902631752857	0.0268629864288	0.151007603661	ENSG00000124920	protein_coding	366
5_00094256	0.0964394392546	0.26505614141	0.774577295479	0.0955152327492	0.184953237487	0.0575417807304	0.205428241273	0.0705367162029	0.0788856090018	0.157684622395	0.223224549073	0.0169010074759	0.286060779877	0.100162522938	0.208329032506	0.959445490333	ENSG00000168496	protein_coding	2042
5_00094257	0.0	0.236321099214	0.0	0.0266680463385	0.0	0.0202170244082	0.0	0.0583716630728	0.0	0.0181842211633	0.0115815703756	0.0114182501522	0.0	0.0605886223318	0.0	0.0421999938877	ENSG00000134824	protein_coding	252
5_00094258	0.0	0.0	0.0	0.0	0.0	0.0	0.0	0.0	0.0	0.0	0.0	0.0	0.0	0.0	0.0	0.0	Unknown	Unknown	101
5_00094259	0.243789684713	0.39062841228	0.00336706941283	0.110675752068	0.0374944220784	0.0511542481433	0.033803392546	0.0622853386417	0.0214068382217	0.0493174603685	0.0298064888551	0.0463217367268	0.041861178842	0.0557577534431	0.0819394499622	0.329312595035	Unknown	Unknown	705
5_00094261	1.71066327039	3.10323792963	0.0	1.21479940195	0.0	0.34265498573	0.0730839302652	0.379188165519	0.0625723964054	0.290632766579	0.0499149200543	0.253770024602	0.150717477995	0.295813384056	0.19834381877	0.632021523297	Unknown	Unknown	520
5_00094262	0.840153542232	1.14900309469	0.0341228522065	0.480385486866	0.41443455419	0.26637211385	0.0148749389684	0.195760556704	0.0837127417754	0.0827550643096	0.0368469168434	0.0792507370133	0.15918735105	0.126012949142	0.204554773784	0.28696756639	Unknown	Unknown	462
5_00094263	0.0	0.0	0.0	0.0	0.0	0.0	0.0	0.0	0.0	0.0	0.0	0.00858370018473	0.0	0.0	0.0442463210142	0.0	ENSG00000162174	protein_coding	137
5_00094265	0.138934432144	0.215458173983	0.471859938851	0.128304209115	0.0	0.0	0.0422509067063	0.100273204815	0.0560941903161	0.195002224385	0.0212646858467	0.0407671585201	0.0	0.0850167483203	0.0	0.286722887218	ENSG00000162174	protein_coding	205
5_00094266	109.127805469	113.639705511	8.99761508828	52.9316721388	6.50489377067	34.3425658676	7.44901244417	24.2769129453	23.6605691029	23.8853924657	15.1409704121	28.7038663516	16.7954136585	18.9548868261	36.8600077682	44.7544989711	ENSG00000206597	snoRNA	191
5_00094267	0.68330530449	0.646013666379	0.227590870574	0.364483389597	0.239309499706	0.261691557301	0.0648231836013	0.266318215393	0.184822225977	0.249025951059	0.16336012772	0.230380616386	0.17957813639	0.2090101546	1.68402709055	1.96229504577	ENSG00000185475	protein_coding	2728
5_00094268	0.816732937965	0.691804255891	0.45270630034	0.359153230947	0.370515656624	0.0	0.0	0.0482345134397	0.0454136597437	0.115605756129	0.0	0.049824029751	0.0863420237591	0.0129427814161	0.0266281131399	0.156085403806	ENSG00000168003	protein_coding	1080
5_00094270	2.12454442007	0.988885392896	0.26113528625	0.637697963357	0.0945126287699	0.358928472809	0.0	5.00568061145	4.13985270866	3.84370025707	4.3515425869	7.33477003492	2.81485692279	5.55407617385	10.0865016496	5.16965181766	ENSG00000133318	protein_coding	672
5_00094272	0.942544004055	2.0990223482	0.974302894921	1.63161200365	0.0481257022924	0.388470543622	0.0	0.608352749384	0.120112039549	0.164404013629	0.147833245443	0.263550429665	0.0774401318547	0.142000373267	0.0633681145154	0.530564479548	ENSG00000168005	protein_coding	229
5_00094273	0.175352334001	0.25163874642	0.0	7.54271466958e-06	0.0	0.128171907766	0.0114666857531	0.0846760371728	0.128268087569	0.247526744953	0.158019387439	0.154654896246	0.130998168723	0.218316202883	1.02651516077	0.92886737061	ENSG00000072518	protein_coding	2550
5_00094274	0.21909513825	0.157909706594	0.447765022944	0.192915052482	0.280452205066	0.149583735071	0.0424762151808	0.105857465342	0.0684435464026	0.177781291507	0.251811375025	0.115880014697	0.194632568065	0.242778305785	0.368671854042	1.5520230882	ENSG00000110583	protein_coding	3766
5_00094275	0.0525938205194	0.0652704216284	0.0136012250626	0.0789420324988	0.114240311175	0.124266875357	0.0245797337257	0.145040293656	0.04406171635	0.0874077518821	0.0385541702177	0.054362789092	0.0687015091546	0.0626092818457	0.0493114686609	0.174992854759	ENSG00000110583	protein_coding	1409
5_00094276	0.0818223592756	0.0733741612265	0.0291776159316	0.113415303722	0.537280227905	0.0825877207326	0.0343755146876	0.101088860073	0.0284892565978	0.0556345219726	0.0	0.0613701542623	0.0194449926298	0.0514334381765	0.0456931784154	0.192501187853	Unknown	Unknown	537
5_00094277	0.0293842636884	0.0112317967072	0.0	0.0385948567576	0.0	0.0	0.0059308103744	0.0838252302988	0.00549074757751	0.0254232149692	0.0205278150285	0.0213059497296	0.00564616580414	0.0293504985622	0.0400575142358	0.225763866961	Unknown	Unknown	734
5_00094278	0.266579582115	0.518641439383	0.0245583899398	0.325756806028	0.32145645727	0.157936616677	0.0409563555303	0.187229366727	0.0493337579204	0.112647532721	0.0535988286529	0.0786994819162	0.0649939870477	0.105841499692	0.163913819743	0.394254799012	Unknown	Unknown	838
5_00094279	0.0694540896365	0.0162228177201	0.0	0.0221114320957	0.053332003929	0.0598681223988	0.0114900200928	0.0883888880436	0.0121999139535	0.0429735072079	0.013914519186	0.0338067849461	0.0480647923633	0.0255330102649	0.029512385316	0.10628795188	Unknown	Unknown	921
5_00094280	0.307912011091	0.373560346788	0.0762969582504	0.165550122785	0.222911376406	0.10227216374	0.0355932597707	0.107505440101	0.0584422379427	0.0745977561022	0.0392813646451	0.0606230020984	0.111262644102	0.0828626404729	0.113541317901	0.244911834361	Unknown	Unknown	995
5_00094281	0.108517534202	0.371509353249	0.0	0.231819458252	0.0103604755937	0.211219463887	0.0	0.194292391467	0.0496387152366	0.0853497435292	0.0464115826492	0.135464386827	0.196803214335	0.114321308476	0.0363110133866	0.379506183597	Unknown	Unknown	218
5_00094282	0.354084097995	0.349789617512	0.29795308882	0.104882790837	0.148444802764	0.062389529354	0.0300767411637	0.121644687844	0.0580945935291	0.0583621453687	0.0676795320729	0.0379590374952	0.0413635576991	0.0420794358593	0.0539565504881	0.218530327227	Unknown	Unknown	1054
5_00094284	0.142751533931	0.159762932141	0.00571482649996	0.0652901469492	0.0	0.072639889085	0.0	0.119153057159	0.0167504756711	0.051037452604	0.00850087058984	0.0411908381495	0.03662477648	0.0218741507947	0.0708482647359	0.0486293117029	Unknown	Unknown	615
5_00094285	0.358035450665	0.253450394577	0.0	0.0	0.0	0.0788893414459	0.0124637050742	0.0981044362605	0.0	0.109723032515	0.0561086296633	0.0415765971957	0.00442034783591	0.0379490786324	0.0	0.0	Unknown	Unknown	547
5_00094286	0.0	0.0	0.0	0.117841565904	0.151608448832	0.0327395110863	0.00714368034291	0.159789773404	0.140441224234	0.0883349731641	0.0	0.05847283076	0.0269542774613	0.0	0.0859422809627	0.0842653725326	Unknown	Unknown	649
5_00094287	0.0	0.0	0.0160496565615	0.0	0.0	0.0949740220714	0.0	0.0339019348605	0.0	1.38984733418e-07	0.0	0.0	0.0	0.0	0.0	0.0	Unknown	Unknown	636
5_00094289	1.29793134511	1.22165325264	1.75943233961	1.24341131221	1.58124429125	2.29005866032	0.0	3.88398338281	2.90853035349	4.80151761639	1.78615325965	1.84668323036	1.09729281995	1.14861205468	1.4848922811	2.1266794094	ENSG00000173486	protein_coding	581
5_00094290	0.0250210108117	0.0	0.0	0.0147469990896	0.0	0.0	0.0	0.0	0.0	0.0	0.0	0.00190662786832	0.0	0.0047445885149	0.0	0.0	Unknown	Unknown	400
5_00094292	0.263614167128	1.09823939704	0.269417604098	0.412740486841	0.096762298285	0.0293922148226	0.0	0.22832157963	0.0531518907016	0.187397364907	0.0	0.0997598668998	0.0348764548765	0.0292734555569	0.106082875039	0.178767341742	ENSG00000173264	protein_coding	219
5_00094293	0.0	0.201538454547	0.0	0.0822363403725	0.0	0.0	0.0393725492423	0.0227272909404	0.0287065267197	0.0296031289247	0.0	0.0183329608334	0.0	0.0805970364774	0.0	0.130244104712	ENSG00000173264	protein_coding	212
5_00094294	0.0	0.0	0.0	0.164281338766	0.0	0.137759244688	0.0	0.0910762656058	0.0122948348602	0.0169872132979	0.0	0.0111656807199	0.0	0.0	0.0	0.0450299004085	ENSG00000173264	protein_coding	101
5_00094295	0.634350905539	0.89305103539	0.0724016569407	0.566495988854	0.184932723479	0.419935687985	0.0891373779	0.919799992864	0.404608677331	0.80189193216	0.204783146556	0.50733357888	0.243496831334	0.312185835604	0.688301512248	0.917678642943	ENSG00000173264	protein_coding	2050
5_00094296	0.0	0.022605534048	0.0	0.0	0.0	0.0	0.0	0.00258071233607	0.0	0.00353532654649	0.0	0.00548271976994	0.0	0.0	0.0	0.0319829223062	ENSG00000173264	protein_coding	1538
5_00094297	0.420238897702	0.552226504793	0.0926317194787	0.0851428532485	0.0	0.157400487954	0.0	0.0446912413617	0.0420964635667	0.0582852193457	0.0309843150988	0.0712562673693	0.0185950682039	0.0162607422399	0.0	0.0634469915998	ENSG00000173153	protein_coding	214
5_00094300	0.370373443943	0.611961402026	0.471716146375	0.285693412314	0.0262542244709	0.139434494358	0.0341832593096	0.082480788228	0.0650870363078	0.106361070746	0.0323792970409	0.0366231670155	0.0418905331904	0.0580904898506	0.0678395909945	0.15622117512	Unknown	Unknown	987
5_00094301	0.0	0.00760549227751	0.0	0.0	0.0	0.0	0.0	0.0	0.0	0.0	0.0	0.0	0.0	0.0	0.0	0.0	Unknown	Unknown	643
5_00094302	0.0	0.0	0.0	0.0	0.0	0.0	0.0	0.0	0.0	0.0	0.0	0.0	0.0	0.0	0.0	0.0	Unknown	Unknown	204
5_00094303	0.0471332494768	0.0375288717375	0.0	0.00605252020872	0.0191006375621	0.00436905085237	0.0	0.0203359504665	0.00814847251783	0.0	0.009881628538	0.012561975377	0.00586821443946	0.00926561355678	0.0402631878041	0.0545115074907	Unknown	Unknown	551
5_00094304	0.0554974527217	0.0791008918165	0.0	0.0766375170809	0.0276724657802	0.00667604570539	0.0	0.0429048727856	0.0344510336475	0.0396155197093	0.0804102170671	0.0401114619495	0.0272171561582	0.0219805866521	0.038610401022	0.0943659813031	Unknown	Unknown	605
5_00094305	0.0	0.134462824581	0.0	0.0	0.0249055901864	6.66190072591e-10	0.0	0.0	0.0	0.0	0.0	0.0	0.00835913186975	0.00767297231282	0.0318047684384	0.0151552632602	ENSG00000068971	protein_coding	2400
5_00094306	1.76609472246	1.39435558918	0.0	2.43901670771	0.64943949022	1.3292529217	0.481031731127	3.06934432555	1.39196568057	2.39454648953	0.823578192343	1.45537735001	0.675336924774	0.586038178991	2.01552486443	2.20611241611	ENSG00000168061	protein_coding	659
5_00094307	2.16230360766	2.67325394141	0.116017411778	0.4714687125	0.0	0.861250063683	0.0517946730144	0.21546849703	0.185140728517	0.279801912991	0.0870191932353	0.107968929369	0.308778513881	0.166286343165	0.0867118108042	0.384072532674	ENSG00000168061	protein_coding	755
5_00094308	0.2391712246	0.627626543879	0.0	0.0	0.0	0.0	0.0	0.0	0.0	0.0	0.0	0.0	0.162766464398	0.0	0.0	0.0	ENSG00000162300	protein_coding	180
5_00094309	0.655315356861	1.32405609683	0.0	0.208166624673	0.0420253352135	0.142288410875	0.00490537031046	0.198655110657	0.0888901208147	0.11887300358	0.0621808752113	0.0916673878588	0.0231648619237	0.105262705932	0.151875497435	0.460590200116	ENSG00000149809	protein_coding	332
5_00094316	0.0	0.0413428536053	0.0	0.0	0.0	0.118079352589	0.0	0.0455381328027	0.0	0.0169872132979	0.0	0.0359620894921	0.0	0.0501015916447	0.0586449940593	0.138061224353	ENSG00000014138	protein_coding	101
5_00094317	1.83757470928	2.11751782228	0.0139082281985	0.997075327205	0.0110200777425	0.499323904436	0.0903237236671	0.472391230162	0.179504216532	0.653842373787	0.169337022717	0.204639783361	0.283349472788	0.298222295143	0.401679025415	0.942881438486	ENSG00000149798	protein_coding	281
5_00094318	0.166718445786	0.423959251877	0.145881737755	0.246918920767	0.0243752791332	0.194887360862	0.09099024466	0.206385223582	0.0958854994887	0.172196922476	0.261169285748	0.102703337627	0.107364466011	0.127800245733	0.146641799023	0.707362594394	Unknown	Unknown	432
5_00094319	0.543046034398	0.757554951539	0.13490864588	0.444800133222	0.0482358803495	0.23367194703	0.0554078239425	0.241905120949	0.0938433463561	0.308778530879	0.0881972365935	0.16232098013	0.0517955345448	0.0920691225004	0.0901773070972	0.243562256971	Unknown	Unknown	499
5_00094320	0.319476184166	0.460059266762	0.121939493161	0.233656258751	0.0871812919551	0.0707462225102	0.0302241337042	0.0444135377646	0.0370085185932	0.0653857810858	0.0689370950305	0.0547869086409	0.0632791222964	0.0652342015967	0.135393500829	0.273538745347	Unknown	Unknown	1094
5_00094321	0.0809907035734	0.328454218385	0.0157382728241	0.210511818351	0.0283298504006	0.0257819416194	0.0	0.0201840138196	0.00317594424707	0.0505117173421	0.00739756802031	0.0203061986828	0.0308977344157	0.0510980026973	0.116231552149	0.451485948645	ENSG00000133884	protein_coding	542
5_00094322	0.0	0.0	0.0	0.0428607026254	0.0	0.0	0.0	0.0710400245445	0.0148628925202	0.0	0.016322424925	0.0766577847743	0.0	0.0168415717639	0.0	0.0677927640523	ENSG00000126391	protein_coding	209
5_00094323	0.0	0.206719310332	0.0	0.0157071596949	0.0	0.0819831228623	0.0	0.0168096655066	0.0	0.0206470575723	0.0151827888	0.0129148057478	0.0	0.0179414301211	0.0164037852688	0.0296308057816	Unknown	Unknown	303
5_00094324	0.048887502568	0.0495703736258	0.0	0.0	0.0	0.0	0.0	0.00670461561896	0.0	0.0	0.0	0.0	0.0	0.0	0.0	0.0177909994729	Unknown	Unknown	393
5_00094335	3.07433049337	5.49708898881	0.0	1.11732048575	0.684254256177	1.11426793461	0.0	0.766857432725	0.226253360994	0.970813890896	0.105488889372	0.662069214352	0.508479219838	0.962219003569	0.323158465487	1.78817341123	Unknown	Unknown	212
5_00094336	0.139529541814	0.435874130864	0.0	0.0688895002651	0.0	0.040751267909	0.00799824824507	0.0164585244776	0.0200787176254	0.0201533647567	0.0	0.0156256367179	0.0	0.0091258120417	0.0341573175213	0.0143815821496	Unknown	Unknown	461
5_00094337	0.0113899943302	0.0291792372305	0.00199227493548	0.00447346461817	0.0	0.00280518051649	0.0	0.0	0.0	0.0	0.00099614831971	0.0	0.0	0.00168083960724	0.0	0.0029424772463	ENSG00000251562	lincRNA	6050
5_00094338	0.00399246734006	0.0129306202192	0.0	0.0	0.0	0.0	0.0	0.0140515400607	0.00258605390909	0.0118504248527	0.0116562012841	0.0103881688465	0.0176225422693	0.0159131312135	4.97109119407e-06	0.0692674490736	ENSG00000173442	protein_coding	2958
5_00094339	0.0617403643719	0.0962898310028	0.0	1.86799285071e-07	0.0674917346747	0.0	0.0	0.0632494464508	0.0323266739485	0.0952339974221	0.066080601181	0.163087705052	0.121548149617	0.23322419838	0.893243058112	0.786131417166	ENSG00000213445	protein_coding	3112
5_00094340	0.574929369276	0.62598968686	0.0749057854125	0.347680094222	0.241248409187	0.113317065114	0.0223070345301	0.126346193046	0.0632271759039	0.112411775476	0.0865992258726	0.0919558303526	0.0980192026671	0.124340382569	0.171227252655	0.3911212226	ENSG00000213445	protein_coding	1095
5_00094342	1.33670333693	1.67250851027	0.541153058436	0.58601376066	0.0554323557342	0.316767201305	0.0400353331684	0.258056853748	0.0837735271016	0.107543722405	0.0715683362065	0.0474150920294	0.102641274455	0.119894427222	0.073063451701	0.306997853904	Unknown	Unknown	439
5_00094343	2.31455993973	4.97777429342	0.323037154272	1.27419217684	0.0961666461086	1.39200631635	0.051511741839	0.571650094047	0.248409920913	0.330000540486	0.181231454471	0.169921966135	0.0	0.0989410302733	0.320630982926	0.0	Unknown	Unknown	199
5_00094344	0.0978433991805	1.44534731045	0.80304448448	0.491614467648	0.761734489284	0.153026371374	0.492760371945	0.0683587073096	2.81209202916	0.00332654153054	1.84603162125	0.0614693671684	0.0	0.0821021449043	0.0	0.0935851237376	Unknown	Unknown	128
5_00094347	0.0212692313345	0.0299769713773	0.0	0.0136403782047	0.0	0.0	0.020499264292	0.00382732933163	0.0	0.0097683524668	0.0	0.00828505966535	0.0	0.0109144740542	0.00693724470553	0.0122239541718	Unknown	Unknown	430
5_00094348	0.131944483702	0.173824922967	0.0	0.0966992200783	0.0	0.0165309999406	0.0	0.0225689671606	0.0234216184347	0.00184928524307	1.16561119806e-08	0.00517656071722	0.0	0.0305883493241	0.129244013874	0.0513599234312	ENSG00000172732	protein_coding	2599
5_00094351	1.00005199042	0.68732067017	0.0	0.27680924744	0.144732522953	0.377160482894	0.0937358057234	0.817560605299	0.53209379723	0.68334892591	0.209567614558	0.456155628258	0.187144412173	0.317294511799	0.291209390187	0.203045575854	ENSG00000175334	protein_coding	648
5_00094352	0.235636001014	0.0538210858512	0.110798169581	0.0332982041561	0.0	0.0	0.0	0.0384676191382	0.0120112039549	0.0704588629837	0.0134393859494	0.0292833810739	0.0850102145041	0.090363873897	0.0633681145154	0.424451583637	Unknown	Unknown	229
5_00094353	0.0	0.0	0.0	0.0	0.0	0.0	0.0	0.00511471239097	0.0	0.00594503904463	0.00256178380855	0.0	0.0	0.0	0.00493010327743	0.00785787458427	Unknown	Unknown	690
5_00094354	0.0	0.00695729316894	0.0	0.0142903781923	0.0	0.00673238416856	0.0193717877181	0.00539260336859	0.00230409099422	0.00310010849168	0.0	0.000975691713058	0.00366560291929	0.0	0.00258851536552	0.0125016582893	ENSG00000174871	protein_coding	1088
5_00094355	0.0	0.0140200320789	0.0	0.0	0.0	0.0	0.0	0.0218298687203	0.0	0.0	0.0	0.0	0.0	0.0	0.0	0.0165589680956	ENSG00000174871	protein_coding	400
5_00094357	0.142598559288	0.638420479658	0.0	0.11862974514	0.0326875896705	0.168756452335	0.370767272352	0.0789204682291	0.0760715858339	0.0688673518147	0.219892786456	0.0290122348416	0.11738267701	0.135798360089	0.0	0.413827936847	Unknown	Unknown	101
5_00094358	0.26660017335	0.528009858168	0.0	0.755839410721	0.622527990991	0.415782104426	0.213441876557	0.440782892886	0.216053574181	0.579881188944	0.205652072772	0.320477940682	0.221312267051	0.322420778072	0.0944262212495	0.565208833138	ENSG00000173933	protein_coding	359
5_00094360	0.0	0.0	0.0	0.0	0.0	0.0	0.0	0.0	0.0	0.0	0.0	0.0	0.0	0.0	0.0	0.0	Unknown	Unknown	213
5_00094361	0.857306046399	1.6094885552	0.0855986980199	0.420851724251	0.786357260497	0.191878893492	0.061274435702	0.192618501729	0.101777565799	0.171828883723	0.218662869389	0.139929829658	0.179502184347	0.211171653033	0.198195011046	0.873060047212	Unknown	Unknown	451
5_00094362	0.0	0.005792432294	0.0	0.00200670474654	0.0	0.00754822099344	0.00199851599786	0.0	0.00206414041618	0.00110267526423	0.0	0.0	0.0023782336508	0.00370262079076	0.0	0.0	ENSG00000173227	protein_coding	3376
5_00094363	0.0	0.0	0.0	0.0	0.0	0.0	0.0	0.0	0.0	0.0	0.0	0.0	0.0	0.0	0.0	0.0	ENSG00000173227	protein_coding	207
5_00094364	0.153489418444	0.0	0.0	0.0	0.0	0.0	0.0	0.0	0.0	0.0639473925864	0.0	0.0	0.0	0.0	0.0	0.0	ENSG00000173227	protein_coding	207
5_00094365	0.0	0.0	0.0	0.0	0.0	0.0	0.0	0.0	0.0	0.0	0.0	0.0	0.0	0.0	0.00928762297213	0.0	Unknown	Unknown	419
5_00094367	0.0238836567031	0.0361446870583	0.00628693796253	0.0408824049565	0.0187355070748	0.0177079564622	0.0	0.0460098465236	0.0387910115537	0.0405061930276	0.0408047351733	0.0968611536258	0.112250842096	0.115419442452	0.603022404208	0.712163997709	ENSG00000172830	protein_coding	2122
5_00094368	1.27760815092	1.25289559972	0.156324936195	0.672345752471	0.139161676616	0.269991145937	0.0125349638092	0.165998132659	0.0392213383061	0.0529893462182	0.043625116288	0.0335221180343	0.00617016434148	0.0223137232458	0.077134746798	0.0676659873407	ENSG00000201684	misc_RNA	1029
5_00094369	0.177557150022	0.192160710273	0.0	0.0451317448818	0.0	0.0540800534885	0.0	0.0252918675899	0.00625744941183	0.0597627386533	0.00720093082924	0.052696299884	0.00738796810553	0.0535590681216	0.0484627073434	0.212499471616	ENSG00000201684	misc_RNA	332
5_00094371	0.0282176871522	0.0115172904766	0.0	0.0	0.0	0.0	0.0	0.0215038521312	0.00963572466458	0.0488456557588	0.037564236866	0.0482720030209	0.0730469137363	0.069323388672	0.0345062998823	0.26248304977	ENSG00000201684	misc_RNA	542
5_00094372	0.0	0.042152090269	0.0	0.0	0.0	0.0	0.0	0.0104541880907	0.0	0.0	0.0	0.00784030473663	0.0	0.0211999151884	0.0209996646092	0.0498416785649	ENSG00000201684	misc_RNA	377
5_00094373	4.33468374386	2.41652230432	1.52141936034	1.97285069919	1.54451508305	0.4701367364	0.1036681112	0.495506087856	0.403239976284	0.310929055253	0.342968331964	0.150498441645	0.179928711448	0.0466790148921	0.455631077852	0.255668547863	ENSG00000175634	protein_coding	791
5_00094376	0.141614368257	0.244566083587	0.0904804002522	0.0466493951116	0.0120157846399	0.027582562246	0.00354151671247	0.041986889819	0.0202369861177	0.0223070653482	0.0119196223827	0.022389933106	0.0329311929077	0.0266960588061	0.033477997969	0.1449684392	ENSG00000175544	protein_coding	3842
5_00094377	0.0	0.0	0.0	0.0365787791462	0.0168645528187	0.0	0.0040670300049	0.00380982846817	0.00068661853782	0.0	0.0040911149235	0.0	0.0	0.00113158733228	0.0	0.0	ENSG00000175544	protein_coding	2485
5_00094378	0.371084606162	0.659066688031	0.0	0.392386004814	0.0	0.345800318152	0.293647655557	0.349058298836	0.945153416052	0.946850299256	0.928133492221	0.42833144799	0.13546648817	0.447952107958	0.455753047222	0.828858295137	ENSG00000110711	protein_coding	864
5_00094379	0.0793534562498	0.082105811122	0.00817938957166	0.0347498558054	0.0554565846999	0.00656701336655	0.0	0.0210718971523	0.00784985687726	0.0214163864545	0.033291275825	0.00690415535215	0.0	0.00321195653633	0.013288338157	0.0334303246161	Unknown	Unknown	1701
5_00094383	0.265333824677	1.06022512111	0.0	0.388485146903	0.0525432855284	0.847958501499	0.0	1.19001389187	0.396258657639	0.985759965763	0.0993259260538	1.05708434588	0.283420851557	0.481809435879	1.96888841238	1.08064381773	ENSG00000110717	protein_coding	741
5_00094385	0.520931426371	0.341350521486	0.0	0.131734196569	0.0397241862927	0.0805178082607	0.0	0.0533459744835	0.0353287191645	0.0599446283191	0.0522340018311	0.0361470588141	0.0510402197289	0.0358791786819	0.0418974782876	0.131645200365	Unknown	Unknown	623
5_00094389	0.139360357133	0.474994348192	0.0	0.504536406499	0.527158071737	0.0770987467323	0.0	0.113369912525	0.0380403255897	0.00990864960172	0.0	0.0973780197619	0.190485849301	0.278104750884	0.561240408014	0.998243302682	ENSG00000110075	protein_coding	5243
5_00094391	0.0245980114883	0.0185165413827	0.0	0.0128428789213	0.0	0.0138419156876	0.0	0.014522194386	0.00307323707966	0.0122794591379	0.00376279608044	0.00915052111971	0.0142778666306	0.00829933840503	0.013978796078	0.016428966853	ENSG00000132740	protein_coding	909
5_00094396	0.0	0.0156888941571	0.0	0.0	0.0	0.0	0.0	0.0	0.0194705889773	0.0147081294384	0.00643761898632	0.052758430846	0.0502761296369	0.0297420666763	0.314010041041	0.197240826453	ENSG00000162341	protein_coding	2989
5_00094398	0.0520256131616	0.0382649849175	0.0	0.0	0.0	0.0398125036064	0.0	0.0	0.0	0.00866698934166	0.0	0.0	0.0	0.00504970686875	0.0145708816436	0.0	ENSG00000162341	protein_coding	332
5_00094399	0.0	0.0	0.0	0.0	0.0	0.0	0.0	0.0	0.0	0.0	0.0180629604534	0.0	0.0	0.0194032495168	0.0	0.0	ENSG00000162341	protein_coding	200
5_00094406	0.783596095275	1.53512921238	0.115513885753	0.313403769246	0.0	0.0368458741124	0.0536794157201	0.0801643847925	0.0461761522254	0.0991357016424	0.0107928671879	0.114417872142	0.0	0.0644677865006	0.0235093924143	0.270936645465	ENSG00000168040	protein_coding	262
5_00094407	0.0	0.0103292939256	0.0	0.0	0.0	0.0	0.0	0.00384354200741	0.0	0.0	0.00771536375316	0.00135332173831	0.00384535689059	0.00377865840059	0.0	0.0	ENSG00000168040	protein_coding	909
5_00094408	0.0157305937512	0.0	0.0	0.0196464461403	0.0	0.0	0.0	0.00602503942293	0.0	1.61531734823e-11	0.0	0.00775326345434	0.0	0.0067924093191	0.0221484986354	0.0	ENSG00000131626	protein_coding	3964
5_00094409	0.507165002429	1.18480994192	0.0	0.178174990903	0.0404933981032	0.0371747049891	0.0	0.0	0.0	0.0269678473376	0.00797338937802	0.0224450344397	0.0493061332749	0.0419252321273	0.0180178766498	0.0	Unknown	Unknown	332
5_00094411	0.400155782159	0.977810767799	0.0	1.25903965056	0.0	0.0690878117181	0.0850420841225	0.109736928529	0.0671526270385	0.0542907944096	0.0	0.0704271565486	0.0706349918654	0.0314600827812	0.0357740449715	0.241301789926	ENSG00000172890	protein_coding	218
5_00094412	0.0144281658918	0.0482054227004	0.0	0.0258809233033	0.0	0.00788507260363	0.0	0.0145390624828	0.00178573960488	0.00225770136313	0.0	0.00623140809034	0.0	0.00559961574463	0.00403460314995	0.0619308216318	ENSG00000172890	protein_coding	884
5_00094413	0.0137967377079	0.0305810812921	0.0	0.0515122635252	0.019753686397	0.00649169765444	0.0	0.0152452727347	0.00423758721837	0.00386086061206	0.00381970577465	0.0100678748689	0.00586973018899	0.00791292772013	0.00316730484427	0.0648961913953	Unknown	Unknown	965
5_00094414	0.0	0.0	0.0	0.0	0.0	0.0	0.0	0.0	0.0	0.0	0.0	0.0	0.0	0.0452061262412	0.0935928220862	0.0	Unknown	Unknown	162
5_00094415	0.0	0.0296393993096	0.0	0.0432434688549	0.0	0.0130323575048	0.0	0.0147098752781	0.0	0.0	0.0	0.00393981886775	0.0	0.00739542012681	0.0	0.0151300585215	Unknown	Unknown	439
5_00094416	0.0735380512532	0.0367745086172	0.0	0.0164591509993	0.0	0.0122027611734	0.0	0.0284005057431	0.0557208943589	0.0655957408168	0.0806674312662	0.14970736451	0.127031072295	0.18941727416	0.627726455858	1.06132124319	ENSG00000165458	protein_coding	4130
5_00094417	0.0678949527905	0.0	0.00707256834943	7.16346400241e-08	0.0	0.0	0.0	0.00289568402633	0.0	0.00280809673893	0.0	0.0	0.0	0.0	0.0	0.0	ENSG00000165458	protein_coding	2947
5_00094418	0.0	0.0	0.0	0.0	0.0	0.0	0.0	0.0	0.0	0.0	0.0	0.0	0.0	0.0	0.0	0.0	Unknown	Unknown	153
5_00094419	0.0	0.210540476387	0.609270825658	0.128582107876	0.0	0.0	0.0	0.0473600163631	0.0	0.0929587435304	0.0	0.0191644461936	0.0	0.0	0.0	0.0	Unknown	Unknown	209
5_00094421	0.0126864978057	0.0234558709168	0.0	0.0	0.0	0.0165260370146	0.038141387132	0.0148101502898	0.00637455840927	0.0143264287131	0.0155337946064	0.02023339237	0.0159911844908	0.0171358755042	0.0	0.0494960325127	Unknown	Unknown	906
5_00094423	0.0	0.00650755771375	0.0	0.0	0.000524727191603	0.0	0.0	0.0	0.0	0.00130513384663	0.0	0.00460636476795	0.0	0.00365357959944	0.00274762430599	0.0	ENSG00000110237	protein_coding	4046
5_00094424	0.0326926026136	0.0318406566219	0.00304542788766	0.0188965412832	0.022493698654	0.0148182221061	0.0	0.0189425989987	0.00095731800517	0.00295148321277	0.0	0.00258804983742	0.00113407263824	0.00169600334151	0.0	0.0271510290706	ENSG00000110237	protein_coding	1949
5_00094426	0.0906633421693	0.120465872104	0.0943972367688	0.125874050319	0.207310531347	0.15424878324	0.0	0.516196359072	0.12296520598	0.207796126143	0.225228722308	0.141539682611	0.0821551858325	0.269770096382	0.171302308709	0.403805409021	ENSG00000054967	protein_coding	257
5_00094427	0.0361205429244	0.0565738121509	0.0	0.077475819601	0.0	0.0938069777049	0.0	0.116343447912	0.0267595321823	0.0756250448295	0.0135090787278	0.0702380428503	0.0267790134219	0.0476240113925	0.0475790238624	0.0834425581097	ENSG00000054967	protein_coding	632
5_00094428	0.0	0.234626716683	0.0	0.0	0.0	0.377642627889	0.0	0.0786291873909	0.0	0.1388113708	0.0705804833827	0.171140370923	0.0	0.112653223444	0.0438860664579	0.598989169546	ENSG00000054967	protein_coding	202
5_00094429	0.021947253783	0.0642771462029	0.0	0.0739658894294	0.0	0.0919674776032	0.0446496873068	0.0522278923564	0.0466712168319	0.0869990640987	0.0202496175361	0.0940203177442	0.0515775169879	0.0660714185877	0.0745002754542	0.118710063199	ENSG00000054967	protein_coding	558
5_00094430	0.0684977809003	0.0	0.0	0.114316921232	0.0	0.0719856983168	0.0	0.0914638550112	0.00798063175779	0.0384639143702	0.0185998004071	0.089382083911	0.0686266244046	0.14430264226	0.103738882597	0.287929546282	ENSG00000054967	protein_coding	293
5_00094431	0.0	0.0	0.0	0.0890542793255	0.229162941551	0.125882510275	0.0	0.26575270566	0.0581806320837	0.252851313888	0.0172787404031	0.124338645575	0.0625080194429	0.16005342655	0.0321150779407	0.184495119552	ENSG00000054967	protein_coding	281
5_00094432	0.0542292730048	0.0625126797682	0.0278303812475	0.290925452872	0.0415333197196	0.0570964939956	0.0	0.14298150434	0.0268333060533	0.0965513898835	0.0	0.0526791593854	0.0624610434326	0.0727372530657	0.0327390249833	0.28493768712	ENSG00000054967	protein_coding	454
5_00094433	0.243401148554	0.0	0.0	0.0689367839722	0.222110597878	0.0	0.0818476850658	0.0763157747136	0.0371041907795	0.0243916830006	0.0	0.0303789170297	0.0320568208014	0.0535447581601	0.0654147034265	0.219481553895	ENSG00000054967	protein_coding	226
5_00094434	0.0	0.0284241001067	0.0	0.0614049952596	0.0	0.0941416777197	0.0175529723109	0.0697038883526	0.0144110885128	0.0242715672121	0.0	0.0198691594613	0.0	0.0145373761708	0.0808336236748	0.114692431174	ENSG00000054967	protein_coding	394
5_00094435	0.0	0.0351384770636	0.0	0.0136367123585	0.0612520859421	0.0	0.0	0.0	0.0	0.00986254781556	0.00872096177046	0.0349499104306	0.00730766455155	0.0198453272001	0.0394923684175	0.0926947169798	ENSG00000054967	protein_coding	265
5_00094436	0.0978924390033	0.0809217874672	0.00393356341415	0.00559740670835	0.0	0.0	0.00508319115114	0.00802009208894	0.00944710191678	0.0309509073913	0.0	0.00786286128998	0.00829595595444	0.0	0.0224964650547	0.0184846646121	ENSG00000054967	protein_coding	2320
5_00094438	0.0	0.433213694572	0.11141268391	0.0615043959998	0.0	0.0	0.0209768651165	0.0	0.0	0.0127155608262	0.0	0.0167285518801	0.0194421768665	0.00750230511359	0.0	0.0673972759547	ENSG00000054965	protein_coding	135
5_00094439	0.257604077591	0.537699944416	0.0	0.224534577809	0.0315293525525	0.161317984565	0.0638952188806	0.121486812783	0.0844011062862	0.158422050255	0.15571567914	0.114659674843	0.172083522001	0.200017510585	0.315863752827	0.659535376256	ENSG00000175581	protein_coding	553
5_00094442	0.0187013291504	0.0880468598066	0.0670749064792	0.0144871825232	0.00916612267744	0.0181875764349	0.00181720449166	0.0196511740756	0.0192601897614	0.0400862966302	0.0151665084587	0.0101104145068	0.00912199756928	0.0216103138857	0.0100562222198	0.0396413462419	Unknown	Unknown	760
5_00094443	5.93051550391	0.618892794166	0.0	0.118599351165	0.132644594991	0.0492828556153	0.0290942591843	0.148090478222	0.528388049331	0.152892587853	0.475118143428	0.0527758747619	0.153123162082	0.113941392547	1.88903137923	0.345681543845	ENSG00000166435	protein_coding	142
5_00094444	4.41174490556	6.10288042615	0.695975490601	3.50375885166	1.12669914439	2.52174307038	0.611525686169	3.89772266034	3.17467871039	5.45360845435	6.55745670053	4.93425085875	6.10086976489	7.02057551181	7.77579923535	16.6383326742	ENSG00000118363	protein_coding	1234
5_00094445	0.0	0.130610829344	0.0	0.0	1.92449377954	0.0	0.0	0.199171650114	0.0140321545223	0.0	0.0154921575494	0.0712562673693	0.0743802728156	0.0313372498095	0.0	0.0634469915998	ENSG00000118363	protein_coding	214
5_00094447	0.0	0.0404845717761	0.00959249597783	0.0430151742271	0.205078195123	0.0939813052472	0.00261291579613	0.0845143380985	0.0297654728601	0.0931243011134	0.0575049011129	0.0695540354408	0.0628644680112	0.0681463710197	0.0439003582683	0.276046986654	ENSG00000162139	protein_coding	1084
5_00094448	0.399388914279	0.439743678909	0.469331776804	0.234683351142	0.340481920334	0.140686412775	0.00405959931351	0.108803609692	0.0726592599288	0.170215135364	0.130837092322	0.0921589372123	0.119947176409	0.146945664339	0.117165377072	0.588693702834	Unknown	Unknown	905
5_00094449	0.0233384453137	0.0246870432572	0.0	0.0182212757963	0.0518685507513	0.0554395709612	0.0015555802937	0.02026071464	0.0128572247845	0.0418920344953	0.0327351243338	0.0382252493823	0.0236137028925	0.040798354896	0.0388994092468	0.227529207966	Unknown	Unknown	1445
5_00094450	0.0	0.0213985539016	0.0625546889262	0.0	0.116855836539	0.0819058407566	0.0	0.0138557435509	0.0201036931489	0.0514218822661	0.0317260169423	0.0275226001312	0.00369312123711	0.056249069653	0.0397263049735	0.240978667782	Unknown	Unknown	478
5_00094451	0.0940269054741	0.111819146374	0.0137570587719	0.0387877598144	0.0579779132016	0.0716953415595	0.0103830660235	0.0693635829252	0.0399796525021	0.0617739700193	0.0671773779595	0.0547177488956	0.0678931141131	0.0630327987363	0.044030341606	0.392651034679	Unknown	Unknown	1678
5_00094452	0.0	0.0	0.0	0.0	0.0	0.0	0.0	0.0	0.0	0.0	0.0	0.00404871725422	0.0048788126596	0.0	0.0	0.0163848327164	Unknown	Unknown	366
5_00094453	0.0	0.0	0.0	0.0	0.0	0.0	0.00213453997638	0.00527888665562	0.00150586302553	0.0159408947891	0.00570041975506	0.0026146588843	0.0	0.0035756042986	0.0161337310147	0.0218013865068	Unknown	Unknown	879
5_00094455	0.0	0.0582104981182	0.0	0.0	0.0	0.0	0.0	0.0	0.0	0.0	0.0	0.0	0.0	0.00362740106245	0.0	0.0	Unknown	Unknown	408
5_00094457	0.0	0.0	0.0	0.0	0.0	0.0	0.0	0.00558392599657	0.0	0.0	0.0	0.0	0.0	0.0	0.00469585461994	0.0162120386381	ENSG00000149257	protein_coding	690
5_00094459	0.131085834462	0.0386672968022	0.0	0.0388700982054	0.00416875642836	0.0601548489209	0.00863980938018	0.0650971007912	0.0679638697884	0.0959201951018	0.0699953187635	0.0978833826713	0.0423441875137	0.060897451267	0.0683485673125	0.0877955450183	Unknown	Unknown	778
5_00094466	0.377268248473	0.740373243126	0.338899345629	0.624255905782	0.181675434103	0.214352039818	0.0113111496233	0.128459459235	0.0539902004299	0.110547794793	0.0360480885264	0.0772280450808	0.100236107751	0.147854257284	0.143961764933	0.508787155406	ENSG00000179240	protein_coding	1026
5_00094469	0.0	0.0	0.0	0.0	0.0	0.026361426096	0.0	0.0	0.0	0.0197320146875	0.0	0.0	0.0	0.0	0.0	0.0225791106474	Unknown	Unknown	308
5_00094471	0.0	0.0	0.0	0.0	0.0	0.0	0.0	0.0	0.0	0.0283266061584	0.0	0.0	0.0	0.0	0.0	0.0	ENSG00000182704	protein_coding	215
5_00094472	0.0	0.0	0.0	0.0	0.0	0.0849431240138	0.0	0.0393106958382	0.0	0.0146641755819	0.0	0.0	0.0	0.00865001838654	0.0	0.0	ENSG00000182704	protein_coding	117
5_00094473	0.452959482459	1.46517823551	2.74158243456	1.12608899374	0.200660244455	0.453717909899	0.0	0.315989224701	0.0951253831898	0.550004478261	0.0314953654404	0.315866840932	0.440552064506	0.43408240091	0.210032644186	1.21531155695	ENSG00000182704	protein_coding	234
5_00094474	0.0	0.6002300894	0.0	0.89505910029	0.0	0.149866088634	0.0878808871586	0.594178116518	0.189097198673	0.514964442123	0.251699145357	0.268331328507	0.526811367078	0.493314547453	0.153258669223	1.09086793501	ENSG00000182704	protein_coding	222
5_00094477	0.0	0.00290725221694	0.0	0.0364555451972	0.0	0.0223603690067	0.00113194733832	0.0153017701186	0.00173176347988	0.0129194920414	0.0124486182183	0.0091936406606	0.0	0.00232111405721	0.0	0.0205339029501	Unknown	Unknown	1460
5_00094478	0.0	0.0	0.0	0.0	0.0	0.0	0.0	0.0	0.0	0.0	0.0	0.0	0.0	0.0	0.0	0.0412775279086	Unknown	Unknown	333
5_00094479	0.0	0.0	0.0	0.0	0.0	0.0	0.0	0.0	0.0	0.0	0.0	0.0	0.0	0.0	0.0	0.0	ENSG00000137474	protein_coding	5592
5_00094480	0.0	0.00765546939185	0.0	0.00199523632981	0.0	0.0	0.0	0.00334379162082	0.0	0.0	0.0	0.000960123330919	0.0	0.0	0.00417571037593	0.0	ENSG00000137474	protein_coding	3697
5_00094481	0.00150526585053	0.0	0.0	0.0	0.0	0.0	0.0	0.0	0.0	0.000588727314613	0.0	0.0	0.0	0.00204361361206	0.0	0.00677520995641	ENSG00000137474	protein_coding	4140
5_00094482	0.00807628383292	0.0532931153706	0.0	0.0234827910059	0.00176459829042	0.0	0.00128629479035	0.00978560535956	0.0151733267541	0.0309489208477	0.0571231816233	0.0232952329915	0.0135977847949	0.0173820284517	0.026080313117	0.0587015474341	ENSG00000178301	protein_coding	1675
5_00094483	0.798660378191	1.03551454314	0.0	0.422063125691	0.823170100807	0.233850743453	0.0733001309247	0.111456109792	0.0674869587857	0.109524957673	0.043547489992	0.0815451249992	0.136620325682	0.116632925367	0.0237414418443	0.500991354153	Unknown	Unknown	508
5_00094485	0.625143974627	1.13892454794	0.0299323917114	0.604847370986	0.428888302785	0.290267213015	0.0193347697043	0.185922399557	0.0783614622815	0.152952267868	0.10908830591	0.0556142100341	0.0742344138559	0.115834353743	0.0581381340589	0.388614995324	ENSG00000246067	lincRNA	633
5_00094487	0.279707006157	0.657937961052	0.051438593208	0.580536371354	0.492272954016	0.385013932192	0.141420312297	0.116562510638	0.0513773132201	0.0797818050709	0.0769595562843	0.0610254348324	0.0889863814575	0.0505204693222	0.017544510226	0.18624823479	ENSG00000246067	lincRNA	472
5_00094488	0.0200676043191	0.0410246653715	0.212617106135	0.296570103223	0.939656392082	0.303156659874	0.0489383070561	0.116918184977	0.0444615020492	0.0960125643243	0.053648042987	0.0176870214781	0.0332839345877	0.0405201903437	0.020258270787	0.152145462966	Unknown	Unknown	2428
5_00094489	0.0573776348901	0.128450305022	0.394264376237	0.627312542096	1.34873221827	0.512915367089	0.0855705417486	0.20584798795	0.0354634927698	0.205170119376	0.0310912059173	0.029328083645	0.0772861163146	0.0614015798539	0.0590501141679	0.300983214761	Unknown	Unknown	1071
5_00094490	0.921301371849	1.0993173113	0.0	0.308163453219	0.0	0.4221856583	0.00754508022534	0.225303632524	0.0808142628978	0.175361649837	0.0227304786297	0.0769377185141	0.130169660282	0.103494528726	0.21845192637	0.30405025094	Unknown	Unknown	277
5_00094494	1.64082235166	5.69778968356	0.0494362118456	2.44852767041	0.275776192315	1.22134345312	0.181311200139	0.855773033548	0.34420790713	0.635224318194	0.286061611219	0.639533649921	0.620447334268	0.666051741121	0.4837150234	1.80530581015	Unknown	Unknown	272
5_00094495	0.164663041466	0.0875306250152	0.278115767048	1.00221972765	0.0	0.0755285255776	0.0124618924609	0.426725841918	0.118033552307	0.606911075411	0.0	0.266371430323	0.0	0.283970612997	0.307202465206	0.244335169622	ENSG00000137500	protein_coding	202
5_00094496	0.205595834152	0.380935262345	0.0	0.168088431431	0.0	0.13460197168	0.049696996351	0.0777413721826	0.0415563840218	0.160017670193	0.156085666719	0.101610226693	0.371425356281	0.249655907857	0.0848965087877	1.0341803327	ENSG00000150672	protein_coding	217
5_00094497	0.0	0.0530901427916	0.0602230091108	0.0442448477596	0.00759234562918	0.0562455379849	0.00914994887093	0.0	0.0179075092421	0.07464286041	0.0150093558989	0.0536697718994	0.0266901012103	0.0349242002762	0.0119148707963	0.223603464884	ENSG00000150672	protein_coding	432
5_00094498	0.0	0.00862348581882	0.0	0.0	0.0	0.0	0.0	0.0	0.0	0.0	0.0	0.0	0.0	0.0	0.0	0.0	ENSG00000150672	protein_coding	707
5_00094499	0.0	0.00287253254873	0.0	0.0	0.0	0.0	0.000313214478131	0.00108659272379	0.0	0.0	0.0	0.000818491350617	0.00273745893539	0.0	0.0	0.0	ENSG00000150672	protein_coding	1825
5_00094500	0.0	0.0	0.0	0.0	0.0	0.0	0.0	0.0	0.0	0.0	0.0	0.0	0.0	0.0	0.0	0.154300931001	ENSG00000150672	protein_coding	200
5_00094501	0.0	0.0	0.0	0.0	0.0	0.0	0.0	0.0	0.0	0.0	0.0	0.0	0.0	0.0	0.0	0.0	ENSG00000150672	protein_coding	209
5_00094502	0.0	0.0276771783079	0.344243116489	0.0	0.139936148483	0.0	0.0	0.0097632117283	0.0	0.0235737394369	0.010476644288	0.0	0.0329725055993	0.0	0.0158218011251	0.0853575305217	ENSG00000150672	protein_coding	305
5_00094503	0.0	0.0134577432879	0.0	0.0	0.0	0.0	0.0	0.0	0.00342308682946	0.0116160929384	0.0	0.0	0.0	0.0034578321713	0.0	0.0	ENSG00000150672	protein_coding	515
5_00094504	0.0311788099279	0.0	0.0	0.0	0.0	0.0	0.0	0.0	0.0	0.0	0.0	0.0	0.0	0.0	0.0	0.0	ENSG00000150672	protein_coding	480
5_00094505	0.0	0.0	0.0	0.0	0.0	0.0	0.0	0.0	0.0	0.0	0.0	0.0	0.0	0.0	0.0	0.0	ENSG00000150672	protein_coding	1239
5_00094506	0.0	0.0	0.0	0.0	0.0	0.0	0.0	0.0	0.0	0.0	0.0	0.0	0.0	0.0	0.0	0.0	ENSG00000150672	protein_coding	359
5_00094507	0.0	0.0	0.0	0.0	0.0	0.0	0.0	0.0	0.0	0.0	0.0	0.0	0.0	0.0	0.0	0.0	ENSG00000150672	protein_coding	625
5_00094508	0.295623958641	0.421727839875	0.00743433206272	0.227193220193	0.289666184046	0.0573778557887	0.00307663023973	0.0675444738994	0.0548034932584	0.0672999509887	0.0216606225346	0.0433617778344	0.0752757949921	0.0819864822531	0.093934674259	0.308266830078	ENSG00000150672	protein_coding	1166
5_00094509	2.99556048986	2.42262662952	0.0	0.798027473392	0.0	0.0	0.0	0.168961938632	0.0	0.0338715136641	0.0	1.41460626123e-05	0.219591957368	0.0	0.0	0.0	ENSG00000171202	protein_coding	452
5_00094510	0.0	0.0	0.0	0.0	0.0	0.0	0.0	0.081091136601	0.0	0.0	0.0	0.00748172926349	0.0	0.0	0.0	0.0	Unknown	Unknown	151
5_00094511	0.0	0.0	0.0	0.0	0.0	0.00722757335627	0.0	0.0	0.0	0.0	0.0204863661178	0.00147816360766	0.0	0.00133930237218	0.003868167002	0.0117448031612	Unknown	Unknown	996
5_00094512	0.046145563852	0.0820765809374	0.00497316386134	0.0864384662508	0.0111346887865	0.00907797409092	0.00072208303856	0.0266831573315	0.0180263569844	0.107146285509	0.026031041718	0.040841621353	0.0639893931441	0.0708108385916	0.147775132763	0.413216115564	ENSG00000074266	protein_coding	2492
5_00094513	0.0	0.116860172697	0.0	0.0889797784958	0.0	0.071753380765	0.0	0.0	0.00388714109799	0.0	0.023285648146	0.00519645080043	0.0237145776007	0.0445480346711	0.012442221438	0.111190375798	ENSG00000074266	protein_coding	377
5_00094514	0.676228303134	1.00831818088	0.33996933023	0.380247771634	0.440106666179	0.345131960029	0.0155912340325	0.153125405447	0.118533225469	0.242118019621	0.198920054331	0.201623016556	0.313941779912	0.257745030024	0.360542269991	1.02808729818	Unknown	Unknown	703
5_00094516	0.58346756586	0.942816559599	0.978400504023	0.436082147784	6.71603110482	0.0849467005663	0.928774716372	0.0525747556543	0.122997053404	0.134743320932	0.0724595921712	0.0398544075927	0.111016147371	0.0605664385431	0.0851433822405	0.313714436566	ENSG00000149196	protein_coding	114
5_00094517	0.0	0.0133064052936	0.0	0.0	0.0	0.00509492809797	0.00928079844878	0.00494983033741	0.00197917403485	0.000324888319404	0.0	0.0	0.00673213539647	0.00639161397288	0.0	0.0	ENSG00000149201	protein_coding	2636
5_00094518	0.0	0.0	0.00324912190857	0.0	0.0	0.0	0.0	0.0145040882156	0.025152836535	0.0259085955789	0.00686112030092	0.0652951080248	0.0467235763773	0.0631919370199	0.571071154754	0.388697714422	ENSG00000166575	protein_coding	1374
5_00094519	0.0488142454886	0.0676110470125	0.0	0.109418127336	0.152657777171	0.134932556303	0.00763208684379	0.0358409803584	0.0241945029463	0.0586521834358	0.0718964438461	0.0343252381406	0.055656061303	0.052817137048	0.108735244139	0.559642791562	ENSG00000166575	protein_coding	710
5_00094523	0.0	0.014646974076	0.0	0.026740492948	0.0	0.0355156360969	0.0	0.0146035674313	0.00501777271688	0.0194067064989	0.0176678880807	0.00360879805067	0.00421819625012	0.00227001817631	0.00598331259141	0.00484442099544	Unknown	Unknown	1093
5_00094525	0.0	0.0384104151133	0.0100701971725	0.0200386182067	0.00970395825458	0.0170870583833	0.00113294230736	0.0139015749572	0.0103019190685	0.014597640028	0.00742830188391	0.0210795461347	0.00848824894985	0.00724264543434	0.121105399196	0.101006207866	Unknown	Unknown	1500
5_00094526	0.0	0.0	0.0	0.0	0.0	0.0	0.0	0.0	0.0	0.0	0.0	0.0	0.127578299777	0.0	0.0	0.0	Unknown	Unknown	154
5_00094527	0.0	0.0	0.0	0.0	0.0	0.0	0.0	0.0	0.0	0.0	0.0	0.0	0.0	0.0	0.0	0.0	Unknown	Unknown	168
5_00094530	1.03570136062	1.59568077939	0.0	0.480851901554	0.979171530464	0.270982035176	0.17164960526	0.366828545982	0.23658814947	0.607269036986	0.0990628631874	0.191594759997	0.215614801032	0.282808896649	0.338325606972	0.566990581714	ENSG00000182919	protein_coding	285
5_00094532	0.175741388006	0.653148321167	0.0	0.112085262162	0.536724557566	0.0380339914362	0.00852932055763	0.170641410395	0.0604954654833	0.0774351895428	0.114165077287	0.0109529095369	0.0487146154187	0.0206026790932	0.0	0.225688584924	ENSG00000168876	protein_coding	339
5_00094533	0.24665368537	0.416820932711	0.0363978926941	0.227266828859	0.0620968616772	0.181406000269	0.0635590559693	0.0994768014765	0.0677337862933	0.172364842507	0.090193610164	0.041085166198	0.0603462248742	0.0538649458785	0.0200563256474	0.0596769100498	ENSG00000168876	protein_coding	776
5_00094534	0.0	0.0702976375297	0.0	0.0	0.0225534810644	0.0	0.0	0.0	0.0	0.0	0.0	0.0164278550676	0.0	0.0	0.12582976107	0.0611799344442	Unknown	Unknown	226
5_00094536	0.0468312706359	0.0394485424103	0.323551497797	0.0761540907488	0.0	0.0	0.0	0.0322823682594	0.0125357242522	0.073007020257	0.0959171552146	0.0249244840385	0.0473165805297	0.060258163097	0.0144289490917	0.237544853332	ENSG00000149218	protein_coding	629
5_00094537	0.0	0.0	0.0	0.0	0.0	0.0	0.00742928674872	0.0	0.0	0.0	0.0	0.0	0.0	0.0	0.0	0.0	ENSG00000149972	protein_coding	187
5_00094538	0.0	0.0	0.0	0.0	0.0	0.0	0.0	0.0	0.0	0.0	0.0	0.0	0.0	0.0	0.0	0.0	ENSG00000149972	protein_coding	135
5_00094539	0.0	0.0	0.0	0.0	0.0	0.0	0.0	0.0269052311476	0.0	0.0639473925864	0.0685506926036	0.0213784035038	0.0	0.0	0.0410048071997	0.209062072098	Unknown	Unknown	207
5_00094540	0.0	0.0	0.0	0.0	0.0	0.0	0.0	0.0	0.0	0.0	0.0	0.0	0.0438730071305	0.0	0.0	0.0	Unknown	Unknown	167
5_00094541	0.146874699643	0.444162215989	0.0	0.112782272958	0.0678834743082	0.0	0.0	0.125030790811	0.015087244882	0.0379106255378	0.0660295494679	0.104153473562	0.0615361795857	0.0426906138031	0.0209035432459	0.0909895154701	ENSG00000110318	protein_coding	295
5_00094542	0.0	0.0	0.0	0.0	0.0	0.0	0.0	0.0	0.0	0.0	0.0	0.0	0.0	0.0	0.0	0.0	ENSG00000023445	protein_coding	315
5_00094545	0.0	0.0	0.0	0.0	0.0	0.0	0.0	0.0	0.0	0.0	0.0	0.0	0.0	0.0	0.0	0.0	Unknown	Unknown	168
5_00094546	0.0	0.0	0.0	0.0545189106232	0.0	0.0	0.0	0.0	0.0302128493438	0.0	0.0	0.0	0.0	0.0	0.0	0.0	Unknown	Unknown	249
5_00094548	0.379159482283	1.70180253326	0.738906760321	0.802022700438	1.18317275277	0.90995794785	0.296088374494	0.658933737384	0.59697041005	1.37832116428	0.894838803814	0.731054654497	1.05410410905	1.38743998462	8.37000278511	15.8555334574	ENSG00000075239	protein_coding	1282
5_00094549	0.135018489849	1.3862679027	0.0485912235176	0.0953495624048	0.173558815162	0.0743445480567	0.0756595767282	0.0	0.0130639175072	0.0203311346231	0.0	0.0195023005981	0.190913100922	0.0278775181015	1.96158765301	3.88097026902	ENSG00000075239	protein_coding	1265
5_00094550	0.0360086490829	0.0484156222653	0.016292005576	0.0338483291301	0.0	0.00857616086874	0.0204729800677	0.0151155773533	0.0113228770017	0.0171822167148	0.0100571627156	0.00795917747924	0.00963066605763	0.012692262353	0.00706468318297	0.0831254650652	ENSG00000149311	protein_coding	13355
5_00094551	0.0	0.0773687146522	0.0	0.101142119136	0.0	0.0	0.0	0.0511204578811	0.0102617826699	0.033645302253	0.0	0.0054171350266	0.0	0.0	0.0131558190258	0.0	Unknown	Unknown	388
5_00094552	0.0754200540021	0.0	0.0	0.0	0.100372776788	0.0812486963103	0.0	0.152336821715	0.156764569176	0.13636694457	0.23606606531	0.143417339825	0.127410918189	0.037262789978	0.31864571895	0.161849029698	ENSG00000178105	protein_coding	2556
5_00094553	0.394697962931	0.744714533213	0.765301704875	0.00619669488953	0.0894028782388	0.117839445188	0.0388997464101	0.0630718514021	0.0470322980003	0.116099504203	0.0684632223568	0.0446770965973	0.0373659129178	0.0327802198623	0.0	0.138055559597	ENSG00000178105	protein_coding	862
5_00094556	0.0993093281637	0.113880769477	0.0	0.0555614621501	0.0	0.0362301482068	0.0	0.0	0.0	0.0155973503917	0.0	0.0205042500492	0.0	0.0	0.0269233836364	0.0	ENSG00000137710	protein_coding	110
5_00094557	0.0	0.0	0.0	0.0	0.0	0.0	0.0	0.0	0.0	0.0	0.0	0.0	0.0	0.0	0.0	0.0	ENSG00000254416	lincRNA	1963
5_00094559	0.127282861108	0.234710132423	0.0	0.0723075574816	0.0	0.113026936615	0.0	0.0400107819303	0.0386330518056	0.257019585806	0.0716275314051	0.0	0.0168066027684	0.0666645122553	0.0	0.402341288316	ENSG00000086848	protein_coding	222
5_00094563	0.0	0.0	0.0	0.00767711009535	0.0	0.00557198490696	0.0	0.00234052965161	0.0144886264953	0.0026430974216	0.00569121783858	0.00344372997807	0.00192957294268	0.00942253176736	0.0	0.0208860774235	ENSG00000086848	protein_coding	918
5_00094565	0.0518206603073	0.0783836816419	0.476820391485	0.180319435928	0.597089243682	0.131642213297	0.0442674366449	0.0350211625482	0.0700502659066	0.21041273893	0.256581598203	0.0291894515619	0.215991342307	0.167682427149	0.299915028215	1.01325549978	ENSG00000150764	protein_coding	5707
5_00094566	0.0	0.291088584223	1.69331903891	0.322384911013	5.66306790821	0.084120891258	0.971866350952	0.444507942519	1.55976740437	0.267500903234	5.01102962927	0.223326136292	0.0663215153578	0.12149717853	0.673003595378	0.353634766405	ENSG00000204370	protein_coding	1687
5_00094567	0.0314208442729	0.0529985670144	0.0016815140385	0.0273774992663	0.0	0.0	0.009473212597	0.0161241513806	0.0	0.00657472535887	0.00897331260832	0.00295074144534	0.00530838120647	0.000694001172852	0.00886393730816	0.0	ENSG00000197580	protein_coding	2206
5_00094568	0.0763144091515	0.0	0.0	0.0	0.0	0.0	0.0	0.0	0.0	0.0324477748523	0.0	0.0	0.0	0.0	0.0	0.114217331959	ENSG00000197580	protein_coding	264
5_00094569	0.0069238513576	0.0	0.0	0.0	0.0	0.0	0.0	0.0	0.0	0.0	0.0	0.0	0.0	0.0	0.0	0.00785149129954	ENSG00000149292	protein_coding	2481
5_00094570	0.0126729798911	0.0395152141962	0.0116843733861	0.0714644908934	0.0	0.00871271141537	0.0	0.0229343217386	0.021719287067	0.027296755943	0.044396425008	0.010419826561	0.0215649464523	0.0280973963519	0.0468931146953	0.0993806203045	ENSG00000149292	protein_coding	2541
5_00094571	0.0535163556546	0.0473935022687	0.0	0.0	0.539507180368	0.0	0.0	0.008249395401	0.0	0.0	0.0	0.0	0.0353928849573	0.00571199995045	0.0	0.0502499220097	ENSG00000149292	protein_coding	334
5_00094572	0.220894296554	0.244406115668	0.381442268072	0.0642369435334	0.0	0.0	0.0	0.0	0.0	0.0	0.0	0.0187292043073	0.0	0.0	0.0	0.0696873573662	Unknown	Unknown	207
5_00094575	0.0	0.0714200229729	0.0	0.0277270013513	0.0	0.00830432449524	0.0055965792094	0.0200604328722	0.0327361025754	0.0355545553665	0.011835855205	0.0344832697757	0.0461578187837	0.0437720648756	0.0244564501019	0.0864410991669	Unknown	Unknown	394
5_00094576	0.128042154146	0.557619658798	0.0967483498399	0.408341265848	0.00711568079497	0.215368920488	0.0102463516678	0.0991955922047	0.0627154948281	0.246040400227	0.157565402979	0.163268495197	0.35409888651	0.287797808789	0.136248732591	1.25142915542	Unknown	Unknown	505
5_00094578	0.0	0.0	0.157280384144	0.0	0.0	0.0	0.0	0.0	0.0	0.0	0.0	0.0	0.0	0.0	0.0	0.0	ENSG00000137634	protein_coding	125
5_00094581	0.0244937642339	0.089739694416	0.00357492163695	0.0971456451378	0.10285675968	0.0598108594577	0.00631697496323	0.0520808149988	0.042581234289	0.0831428859695	0.0616296510963	0.041292725126	0.0575712611027	0.0464029531351	0.0996758487784	0.361916548629	ENSG00000110274	protein_coding	5451
5_00094583	0.501899282599	0.754342826229	0.0	0.130542038137	0.0	0.173516535994	0.00638568513799	0.129615265725	0.0777233139285	0.0822955802063	0.0738769218897	0.0924914280452	0.0464967293836	0.0492171449314	0.105529852776	0.284374044212	ENSG00000110274	protein_coding	313
5_00094584	0.479123951667	0.622681400353	0.0	0.0727737509443	0.0	0.226664020395	2.21229643317	0.107587167557	0.0	0.0602002997577	0.0266172933194	0.0593544080371	0.0	0.110477033252	0.0779361105261	0.279264382358	ENSG00000110274	protein_coding	114
5_00094586	29.5047929794	17.5017511926	0.0	3.96550104526	0.0482012327355	3.32790912912	1.07773049237	15.0792584816	13.0679283495	7.51226443651	2.67588807898	4.79007779103	1.97972976035	2.68035089951	5.90033283029	3.48414086324	ENSG00000167283	protein_coding	536
5_00094587	0.11947426902	0.0295812441666	0.0	0.0645978644945	0.00273393946655	0.0614858920059	0.00111669055806	0.0348364482643	0.0434709323996	0.0275955891589	0.0328610678778	0.0447161879731	0.0193174446487	0.0437060077988	0.0845263961299	0.00329193066283	ENSG00000118058	protein_coding	13993
5_00094588	0.527576718381	0.919299017993	0.0190632437089	0.150438609254	0.072775338572	0.0418981501413	0.0304718040182	0.0651848811524	0.0377214515912	0.0560793965221	0.0211347993596	0.0506461764039	0.0374013540849	0.0423674812854	0.0202367257557	0.160476061062	ENSG00000118096	protein_coding	847
5_00094589	0.0761617079731	0.0622572996196	0.0	0.0	0.0	0.0	0.0	0.0	0.0	0.0133060487901	0.00979948534267	0.0	0.0	0.0	0.0	0.0635913274178	ENSG00000019144	protein_coding	288
5_00094590	0.359717231964	0.737838155377	0.0408921168073	0.308994484317	0.0124956134761	0.190879304963	0.00192436172237	0.0465089013125	0.0267876910595	0.150296690624	0.039331738899	0.0763067386	0.052371415991	0.170208097531	0.0904832784611	0.551894753827	ENSG00000019144	protein_coding	315
5_00094591	0.0	0.113235351207	0.0175885018816	0.109971409813	0.0498642484347	0.0	0.0287517012033	0.0734713737728	0.0311313010844	0.124311347784	0.0755118163303	0.05620567958	0.10931289699	0.177145044486	0.0670353908769	0.290726115348	Unknown	Unknown	688
5_00094592	0.0	0.0	0.0	0.0273802231275	0.0	0.118079352589	0.0	0.0	0.0	0.0	0.0	0.0	0.0	0.0	0.0	0.0	Unknown	Unknown	101
5_00094593	0.159766845358	0.210782527326	0.0	0.0671073104047	0.14896577306	0.012081993143	0.0	0.0145895174521	0.0	0.00554589873659	0.0	0.0035573850602	0.0	0.00319393357852	0.0	0.0284106529565	Unknown	Unknown	456
5_00094601	1.44443222404e-08	0.0	0.124392076744	0.094469606349	0.0	0.0624778836311	0.00540281533176	0.0992319693513	0.111975091437	0.0965373179623	0.163186468927	0.121990657035	0.0990702722427	0.110535060862	0.792985218199	0.75045304943	ENSG00000160695	protein_coding	2159
5_00094603	0.0	0.0	0.0	0.0	0.0	0.132766775746	0.0	0.0	0.0	0.0175882977263	0.0	0.0	0.0407509694993	0.0	0.0	0.0939482345279	ENSG00000160703	protein_coding	102
5_00094605	2.31215408192	3.36715507162	0.715289092451	0.891696720289	0.273115035565	0.922345731904	0.0	0.132689426064	0.120854413187	0.389059659071	0.118399342441	0.127789731685	0.478823400256	0.363747152244	0.291320161548	0.907309090917	ENSG00000245248	antisense	227
5_00094606	0.00644843817564	0.0	0.0	0.00191442353849	0.0	0.0	0.0	0.0	0.0	0.0	0.0	0.00188749106785	0.0	0.0	0.00400229014205	0.0206543478599	ENSG00000245248	antisense	2680
5_00094607	0.0	0.0	0.0	0.0	0.0	0.0	0.0	0.0	0.0	0.0	0.0	0.0	0.0	0.0	0.0	0.0	ENSG00000245248	antisense	193
5_00094608	0.0	0.0	0.0	0.0	0.0	0.0	0.0	0.0	0.0	0.0	0.0	0.017321183413	0.0	0.0152403721234	0.0	0.0618498005836	ENSG00000245248	antisense	216
5_00094610	0.544461543196	0.591555740838	0.0	0.271592210305	0.500569012636	0.0249649674731	0.0019617787892	0.0514337233406	0.0151374231013	0.0747390025739	0.03463393541	0.0339968487306	0.0	0.0221159443202	0.0123874727076	0.0829223735489	ENSG00000181264	protein_coding	391
5_00094611	0.0	0.0	0.0	0.0	0.0	0.0	0.0	0.0	0.0	0.0291663656562	0.0	0.0	0.0	0.0317822135932	0.0	0.0	ENSG00000149403	protein_coding	213
5_00094613	3.40220098598e-06	0.0264216972449	0.0	0.0173999410696	0.0	0.0113285297747	0.0142933157188	0.0	0.0142120251986	7.48216911455e-06	0.00017515621185	0.00894258140419	0.000549481842745	0.00792581507815	0.0232004886094	1.45322089361e-10	ENSG00000137642	protein_coding	10810
5_00094615	0.0135042017591	0.0365514050584	0.0	0.055747470073	0.0539969788353	0.027886588045	0.00194389328058	0.011310561474	0.0234169379596	0.0255603402125	0.0166071553008	0.0126299763807	0.0	0.00586970423902	0.0225311398424	0.0144569323366	ENSG00000109944	protein_coding	1341
5_00094616	0.0	0.0	0.250441283129	0.0130183773442	0.0342754010488	0.0	0.0	0.00869195070873	0.0	0.0	0.0119115420906	0.00518751075066	0.0	0.00687823499969	0.0	0.0170095911181	ENSG00000109944	protein_coding	1368
5_00094617	0.882280360576	0.83033319447	0.0598154739136	0.268108419907	0.0	0.0922375597829	0.00108563642131	0.0294370422252	0.026147887761	0.0268045742407	0.0129957233219	0.019512874911	0.0	0.00655954019004	0.0415208042587	0.0411333317469	Unknown	Unknown	530
5_00094618	0.0	0.0	0.0	0.0	0.0	0.0	0.0	0.0	0.0	0.0	0.0	0.0	0.0	0.0	0.0	0.0	Unknown	Unknown	213
5_00094619	0.0171497849244	5.0058133273e-06	0.0	0.0	0.0	0.0	0.0	0.0	0.0	0.0	0.00259730701018	0.0	3.68743460839e-09	0.0	0.0	0.0	ENSG00000023171	protein_coding	3848
5_00094620	0.0150701455581	0.0	0.0	0.0	0.0	0.00800657183979	0.0	0.0	0.00261740511692	0.0	0.0	0.0	0.0	0.00171078386673	0.0	0.0	ENSG00000023171	protein_coding	2755
5_00094625	0.0989082534089	0.155206987772	0.0542402311966	0.153463615566	0.177448288615	0.0521585958962	0.0116896319762	0.077431791549	0.030888899923	0.0860756149894	0.00597581222886	0.0231323645854	0.00801848439819	0.056057979483	0.131921326704	0.43585544377	ENSG00000149548	protein_coding	3129
5_00094626	0.00692446022134	0.387903622488	0.689661953167	5.74169349295e-11	0.0	6.29994953139e-09	0.0	0.891063068759	0.899944475752	0.460506423526	1.04699502384	0.716435467891	6.84532978464e-06	0.272496072638	4.885265804	1.43806997148	ENSG00000134910	protein_coding	2149
5_00094627	0.136869805298	0.298221665846	0.0	0.401772525466	0.0	0.0	0.0	0.177690614587	0.0	0.122697568561	0.0492331537488	0.0194768374645	0.0332109830075	0.0256562000017	0.234336033953	0.177085854182	ENSG00000134940	protein_coding	223
5_00094628	0.0921263874363	0.0335721834251	0.0	0.0951322688404	1.83159514894	0.0126471808436	0.0734270084879	0.073006139177	0.011620536673	0.0259353711717	0.0	0.0	0.0	0.0084903518765	0.00808557948312	0.103444821032	Unknown	Unknown	651
5_00094629	0.0	0.0	0.0	0.0	0.0	0.0	0.0	0.0	0.0	0.0	0.0106508787072	0.0	0.00780485258849	0.0	0.0	0.0	ENSG00000149571	protein_coding	314
5_00094630	0.0	0.0	0.0	0.0	0.0	0.0	0.0	0.0	0.0	0.0	0.0	0.0	0.0	0.0	0.0	0.059589113914	ENSG00000149571	protein_coding	219
5_00094632	0.053142810432	0.0493935134358	0.00271733162371	0.0	0.0	9.42180221579e-10	0.0	0.0	0.00331033909654	0.0	0.0	0.00191600126633	0.00204265536932	0.0021615281457	0.0	0.018827821099	ENSG00000151715	protein_coding	2924
5_00094633	0.0	0.0216337828144	0.0	0.0	0.0	0.0	0.0	0.0333384687346	0.00644911555947	0.0103541122362	0.0	0.0129539394834	0.0221098831335	0.0316662305524	0.0117120717497	0.0	ENSG00000084234	protein_coding	2186
5_00094635	0.0	0.0	0.0	0.0	0.0	0.0	0.0	0.0	0.0	0.0	0.0	0.0	0.0	0.0	0.00665031164271	0.0	ENSG00000149418	protein_coding	2426
5_00094636	0.138936561672	0.0352019946111	0.0	0.0	0.0	0.0498988075997	0.0326010745435	0.0431653092225	0.111005451079	0.10307338734	0.204616645321	0.122116076137	0.108554183842	0.212225989417	0.233172236088	0.400593804721	ENSG00000196323	protein_coding	274
5_00094639	0.0	0.124028560816	0.0	0.0	0.571261616053	0.0787195683934	0.0285063939267	0.0	0.0122948348602	0.0509616398937	0.165238048627	0.0	0.0259870680889	0.0200406366579	0.0293224970296	0.382570881778	Unknown	Unknown	101
5_00094640	0.0	0.0	0.0037724718227	0.133310267612	0.0160074645153	0.0638951668389	0.0347030138122	0.0	0.0	0.0124722911044	0.0278474302566	0.0101222819611	0.0102389052746	0.0158416706207	0.00619026686891	0.132399246594	ENSG00000149328	protein_coding	2834
5_00094641	0.0	0.0	0.0	0.0	0.0	0.0314800975907	0.0	0.0	0.0	0.0	0.0	0.0	0.0	0.0	0.0	0.0	ENSG00000255545	processed_transcript	214
5_00094642	2.23420138104	3.05409251066	0.0	0.738876749508	0.0198170782145	0.153340456985	0.0120936095711	0.188929876104	0.115446898044	0.118526358156	0.0924718546479	0.210389083391	0.145578401395	0.0656044972995	0.109503325877	0.136380590778	ENSG00000177951	protein_coding	244
5_00094643	1.89336847681	2.91162214021	0.0	0.408643943279	0.360734024748	0.179968156443	0.108645188673	0.175478108426	0.0468002789252	0.0330182062658	0.0170530853562	0.0815343170398	0.042154818207	0.0358001433071	0.0	0.225986378018	ENSG00000142082	protein_coding	205
5_00094644	0.354544097038	0.632657628528	0.0191607650131	0.147252966805	0.298799513794	0.0	0.0411396533933	0.0496046646509	0.0802904196308	0.0244780987773	0.0194155038738	0.0317333947891	0.048057966993	0.041845487298	0.0	0.0721262225763	ENSG00000142082	protein_coding	514
5_00094645	0.0	0.0	0.0149076143189	0.0277446409005	0.0136372640633	0.0500607502494	0.00932470473127	0.0124701111373	0.0	0.0570695989122	0.0528396869795	0.0	0.0	0.0145452540597	0.0	0.0	Unknown	Unknown	947
5_00094646	0.165369518827	0.231062971282	0.0064623645334	0.0985858019815	0.0	0.0275608463336	0.00112374421257	0.0242475711352	0.0116039764393	0.0423984749429	0.0	0.00956930414812	0.0267638500653	0.0323922560383	0.00709717079922	0.0301386716376	Unknown	Unknown	536
5_00094648	0.032905466417	0.23413714095	0.0	0.138037530348	0.077742022089	0.0394418442085	0.0330956913488	0.0485959941118	0.0231772797828	0.0176188302149	0.0259060238333	0.0184819706543	0.0260484942153	0.0198100784454	0.00646009712053	0.0848135447254	Unknown	Unknown	610
5_00094650	0.0	0.0	0.0	0.0	0.0	0.0	0.0	0.0	0.0	0.0	0.0	0.0	0.0	0.0	0.0	0.0	ENSG00000185187	protein_coding	1520
5_00094651	0.0	0.0	0.0	0.0	0.0	0.00305893705453	0.000490562003615	0.00490094334425	0.0073393567389	0.0110694177937	0.0143658595338	0.0118546932273	0.0269255802118	0.018393056261	0.0333413099001	0.0365770215287	ENSG00000185187	protein_coding	1878
5_00094652	0.0126398214343	0.00406325584394	0.0	0.0	0.0	0.00124844960583	0.0	0.0	0.0	0.00544808876436	0.0	0.00104493262046	0.0	0.0	0.0	0.0	ENSG00000185522	protein_coding	1262
5_00094653	0.00574688458009	0.00745071943751	0.0	0.00497909933284	0.0	0.0	0.0	0.00801302846758	0.00184020753479	0.00871249451881	0.0	0.0	0.0	0.0079900949166	0.00862589020169	0.0382504307079	ENSG00000185522	protein_coding	2549
5_00094655	0.0	0.0	0.0	0.0	0.0	0.0	0.0	0.0	0.000256547302077	0.0199795406613	0.00402456631549	0.0211532074304	0.0111717180218	0.0192301763206	0.0	0.0377711431692	ENSG00000185507	protein_coding	2052
5_00094656	15.2551691801	19.1157511663	0.331519615305	2.91950156608	0.203865254363	0.927992952793	0.0716466197451	1.20270344137	0.507431639793	0.982549105093	0.332842024833	0.787180170883	0.523473717655	0.559644373725	1.12426869294	2.00751052697	ENSG00000177030	protein_coding	1826
5_00094657	0.472352513587	0.650753531934	0.0395423995954	0.29221204706	0.0568245974051	0.0218545255847	0.0	0.0387082006732	0.0072333792137	0.0265944630887	0.0241698327349	0.0326705228012	0.0144830310045	0.0237916089431	0.0206359767271	0.0769408675677	ENSG00000177042	protein_coding	1012
5_00094659	0.0	0.0	0.0	0.0	0.0	0.0	0.0	0.0	0.0	0.0	0.0	0.0	0.0	0.0	3.2934112956e-10	0.0	ENSG00000177595	protein_coding	3012
5_00094660	0.0	0.0	0.0	0.0	0.0	0.0	0.0	0.0	0.0	0.0	0.0	0.00505055668979	0.0	0.0169954427151	0.0246940703156	0.0	Unknown	Unknown	348
5_00094661	0.327405838744	0.387252066023	0.161813854082	0.054369881157	0.48957191877	0.165786650195	0.0543251943462	0.634418181931	0.695823608795	0.748433238472	0.625222027224	0.967947959616	0.809251374401	0.500840619239	1.84773842683	1.42522159653	ENSG00000078902	protein_coding	580
5_00094664	0.0	0.0	0.0	0.0	0.14609563708	0.131407202099	0.0131842986808	0.241726588826	0.117829280677	0.185278383878	0.347893915843	0.0824338789605	0.140227048166	0.166703955886	0.702648386987	0.682586857032	ENSG00000205531	protein_coding	2402
5_00094665	0.211556383204	0.395656736996	0.0	0.156181184406	0.288218932333	0.131727836973	0.0	0.112271765822	0.0425177265964	0.064959490489	0.0691235425971	0.000263304897066	0.0327667542455	0.013415425994	0.0662833921029	0.0755432693174	ENSG00000110619	protein_coding	2557
5_00094666	0.0	0.0	0.0	3.69731946266e-07	0.00270175941661	0.00517868428837	0.0018661716192	0.0	0.0	0.0102623125886	0.00129039389187	0.00446751574864	0.0	0.000205908327969	0.0223504942533	0.0923729962954	ENSG00000021762	protein_coding	2067
5_00094668	2.66934441279	4.57902232025	0.0141090551005	2.26849529292	1.41696465396	2.09676452827	0.0668769323039	1.18407245484	0.323285311017	0.745690145291	0.466958865509	0.476627024624	0.369993242666	0.802368069524	0.810374129643	2.19834158732	ENSG00000005801	protein_coding	274
5_00094669	2.29819567903	1.37257073724	0.0	2.75425413956	0.307366560887	1.67583417283	0.0385003294084	0.603125417076	0.45204815463	0.484124198946	0.0483416860978	0.148666359785	0.0	0.149780666338	0.13138422319	0.814454226148	Unknown	Unknown	182
5_00094671	0.106593516061	0.111355180224	0.0	0.0364464873781	0.00868074102278	0.0121975639672	0.0357912366312	0.0	0.0	0.00341968904474	0.0	0.000991128849267	0.00209670326573	0.00779383486993	0.0	0.029831496736	ENSG00000213931	protein_coding	1625
5_00094672	0.128756987655	0.0	0.0	0.0	0.0	0.0	0.0	0.0	0.0	0.0	0.0	0.0	0.0	0.0	0.0	0.0	ENSG00000196565	protein_coding	221
5_00094673	0.0595415150122	0.0839878475704	0.0	0.0278081520416	0.0	0.0	0.0	0.0	0.0	0.0	0.0	0.0049364938863	0.0108617911199	0.00296761574059	0.0	0.0	ENSG00000196565	protein_coding	530
5_00094674	0.0	0.0	0.0	0.0	0.0	0.0	0.0	0.0	0.0	0.0	0.0	0.0	0.0	0.0	0.0	0.0	ENSG00000196565	protein_coding	205
5_00094675	0.0674255311846	0.0769285651557	0.178601083377	0.103382286891	0.0	0.0288278072619	0.0	0.0278793240771	0.00280159038012	0.0202526408227	0.0383433342145	0.0154541411282	0.0168832848247	0.021208524203	0.0100002663071	0.116168552228	Unknown	Unknown	1001
5_00094676	0.0	0.0	0.0	0.0514130972929	0.0	0.0	0.00658546556036	0.0466967377998	0.01731087519	0.0	0.0497249864279	0.0923592060079	0.0715489972971	0.0	0.0187422158674	0.210179703527	ENSG00000180878	protein_coding	197
5_00094678	0.0	0.0	0.0	0.0	0.0	0.0	0.0	0.0	0.0	0.0	0.0	0.0	0.0	0.0	0.0	0.0	ENSG00000170955	protein_coding	983
5_00094680	0.0	0.0745757095527	0.0	0.0	0.0	0.0719872625775	0.0	0.0	0.0	0.0	0.0	0.0	0.0	0.0179000716536	0.0	0.215042165413	Unknown	Unknown	205
5_00094682	0.0338180712374	0.0736100767018	0.0	0.0450222153656	0.0122145588847	0.064210280965	0.00687402001014	0.0609093878984	0.0227101305784	0.067349071348	0.0273951411033	0.0375166599023	0.0452754072547	0.0196484549883	0.0137924279716	0.0750370978731	ENSG00000132254	protein_coding	922
5_00094683	1.97625751443	2.77406813255	1.45237564917	2.21898945727	3.16746613204	2.4984836248	1.07578952643	5.21140491171	4.80281311767	6.76252064782	4.04239693376	4.02728650128	2.2070163681	2.43088627227	2.6650687926	3.25795868934	ENSG00000132254	protein_coding	1624
5_00094685	0.402882050958	0.534537597071	0.85644486549	0.816953859548	1.10436870763	0.365573072431	0.0244714120073	0.569732921402	0.192685559216	0.479909731342	0.246022601123	0.261335140705	0.380365482645	0.274273308403	0.291484048469	0.907371868236	Unknown	Unknown	546
