## Supplemental Table 2 for "Polysome fractionation analysis reveals features important for human nonsense-mediated mRNA decay" (part 18 of 28)

Transcript_ID	80S_rep1	80S_rep2	poly2_rep1	poly2_rep2	poly3_rep1	poly3_rep2	poly4_rep1	poly4_rep2	poly5_rep1	poly5_rep2	poly6_rep1	poly6_rep2	poly7_rep1	poly7_rep2	poly8_rep1	poly8_rep2	gene_name	gene_type	Transcript_length
5_00094686	0.579261144024	1.01846357315	0.302303079278	1.05119106664	0.432284952614	0.344803732223	0.113293998232	0.222413649525	0.14614849345	0.374948838696	0.10508550008	0.105360186365	0.168222081435	0.2320237867	0.163346491711	0.941201598816	Unknown	Unknown	453
5_00094687	0.309095307876	0.4223349967	0.303387376514	0.693221661844	0.18947622338	0.314044935993	0.153301303716	0.372390441025	0.190115891828	0.429591011085	0.282996648486	0.24839291252	0.227285912873	0.294651253371	0.161741489641	0.668377941005	Unknown	Unknown	651
5_00094688	0.030926378738	0.0705551764699	0.0611678871877	0.0940754515788	0.132602389334	0.0900864058011	0.00863811894347	0.0730835642846	0.0341582262051	0.073715932992	0.035062636605	0.0432896055718	0.0625876408581	0.0581851024178	0.0209159598678	0.125021761247	Unknown	Unknown	1426
5_00094689	0.146784873728	0.194615445064	0.0566832585417	0.181745164911	0.0537254261866	0.0826530204275	0.00427282557563	0.0477615736517	0.00846977981316	0.0264113552206	0.0124637115521	0.0108789181993	0.0100430349637	0.0136686639875	0.024273684005	0.144894780891	ENSG00000179532	protein_coding	2758
5_00094690	0.0	0.179128481825	0.0	0.0902826442887	0.169141132802	0.343827902081	0.0593883206806	0.0500385014957	0.115518100218	0.230792109643	0.237877974162	0.0485226256898	0.0316030183136	0.103197792499	0.154809506172	0.25401850785	Unknown	Unknown	270
5_00094691	0.0	0.0	0.0	0.0201299285727	0.144084246722	0.0237662166753	0.0100554617129	0.0336899481117	0.0104015385416	0.0392560916765	0.00726207630328	0.0206664880247	0.0273882893404	0.0297524094911	0.0435677789164	0.14429512924	Unknown	Unknown	986
5_00094696	0.0307188315904	0.0916987629378	0.00807339219611	0.0959605833684	0.389992721757	0.125002364417	0.00755635031956	0.0737093265556	0.0203421132584	0.0891464256962	0.0714689484566	0.0613911460693	0.0695657376577	0.100774613596	0.123560198226	0.407550749757	ENSG00000132275	protein_coding	1143
5_00094697	0.128756987655	0.653813616857	0.304295662383	0.219596065784	0.0	0.229009306714	0.0	0.0405002077079	0.0130116341934	0.0260496172073	0.0	0.0161912534056	0.0	0.0142580912784	0.0691233394988	0.523489653174	ENSG00000166333	protein_coding	221
5_00094698	0.0840745162725	0.284487856877	0.0	0.139967258629	0.0922719802975	0.0955889483636	0.0303816859445	0.0281845454178	0.00358057709205	0.0411354319452	0.011325718645	0.00723049934734	0.0	0.0135386611359	0.0286183109656	0.0498941096986	ENSG00000149050	protein_coding	517
5_00094699	0.118227949717	0.289259435642	0.0	0.271209746364	0.0	0.0389637327107	0.0	0.0582827162702	0.0365223266071	0.0306406628801	0.00685210266151	0.0289127286473	0.0220953666742	0.04489657373	0.0606457017651	0.226654146013	ENSG00000149050	protein_coding	378
5_00094700	0.05530620395	0.218497712464	0.0	0.0	0.0683951009629	0.0125951708484	0.0	0.035760783092	0.0	0.0495280603185	0.0	0.0133906498932	0.015107716926	0.0	0.0231397233302	0.0	ENSG00000149050	protein_coding	304
5_00094701	0.0	0.0222950784739	0.014614271301	0.0	0.0	0.0	0.0	0.00458598843546	0.0	0.00417857494041	0.0	0.0	0.0	0.0	0.0183352330067	0.0126935208992	ENSG00000166407	protein_coding	1038
5_00094702	0.0	0.0	0.0	0.0236521050909	0.0	0.0	0.0	0.0	0.0	0.0	0.0	0.0	0.0052939517192	0.0	0.0	0.0	ENSG00000166407	protein_coding	971
5_00094704	0.0	0.340767465409	0.0	0.0	0.0	0.0	0.0	0.0460740054182	0.0145192908467	0.0	0.0	0.0372055515577	0.135519630981	0.0	0.0	0.13198083388	ENSG00000166407	protein_coding	211
5_00094706	0.108158674238	0.124028560816	0.0	0.0	0.171378484816	0.0	0.0	0.0151793776009	0.0	0.0169872132979	0.0	0.0446627228796	0.066230511796	0.0701422283027	0.0	0.0519591014833	ENSG00000166436	protein_coding	101
5_00094707	0.960616203605	1.33533181812	0.0	0.846916711346	0.0	0.567915948802	0.0	0.290973332095	0.0663674427349	0.301827387799	0.0722315875058	0.0876890929788	0.140695579064	0.0957500396123	0.0838891098884	0.419135885461	Unknown	Unknown	225
5_00094709	0.100017798394	0.0707954946972	0.0052189228517	0.0453111587449	0.0059061125937	0.025594773763	0.0144072997204	0.0691742103114	0.0192313588349	0.0565871231253	0.0170167506701	0.0387911624563	0.0330027851622	0.0304494736387	0.174394912059	0.245396223449	ENSG00000166444	protein_coding	4674
5_00094710	0.229999833627	0.520622244222	0.0	0.126921445725	0.320285993043	0.127843758709	0.0	0.229686404741	0.0655759153425	0.0948159856451	0.0312707031071	0.0446945843651	0.0193005442308	0.0318903898249	0.0872186635933	0.133737758146	ENSG00000166444	protein_coding	330
5_00094711	0.0	0.156417811122	0.034764470881	0.0475008165153	0.0	0.0	0.0498475698435	0.0	0.0	0.0347028427	0.0	0.0	0.0	0.0375510744814	0.0	0.0	ENSG00000166444	protein_coding	202
5_00094712	0.788809629204	1.05778833237	1.57788995535	1.65301501483	0.0471303385195	0.408611135094	0.0379997928509	0.223055352379	0.189994254054	0.526917402632	0.0	0.269344212091	0.208993175882	0.175143816458	0.048361459349	0.312244694201	ENSG00000175348	protein_coding	1425
5_00094713	0.00572317587197	0.0	0.0	0.0	0.0	0.0	0.0	0.0	0.00142970532503	0.00114114227852	0.0	0.0	0.0	0.0	0.0	0.0	ENSG00000175356	protein_coding	3368
5_00094715	0.0	0.0679162716589	0.0	0.0	0.16761705845	0.0	0.0	0.0124146411206	0.0	0.0293921597843	0.0	0.0118788986172	0.0151958400631	0.024509156323	0.00776288636552	0.102230837506	ENSG00000246273	antisense	505
5_00094717	0.0187970368539	0.0378497832679	0.0	0.0	0.0	0.0	0.0	0.00395769300648	0.0	0.0184510573077	0.0106820796186	0.00754877387277	0.0166927284947	0.0219239559372	0.00646255905511	0.175927959419	ENSG00000133812	protein_coding	6673
5_00094718	0.0433212731591	0.153128118432	0.114782947052	0.169493128105	0.0216424195165	0.0486609060488	0.0	0.0936570294326	0.0474822961147	0.0679127618366	0.0648399530582	0.109542779908	0.113952971629	0.158471161713	0.160343808068	0.689564579726	ENSG00000133812	protein_coding	6907
5_00094722	0.0	0.0422769224413	0.0396834550502	0.115974713052	0.222252393573	0.0	0.0	0.0	0.00592918242358	0.0	0.0199144067871	0.0	0.0	0.0	0.0	0.0	Unknown	Unknown	363
5_00094726	0.0	0.0552423114157	0.0	0.0	0.0	0.0	0.0	0.0107218486446	0.0793732307784	0.0	0.0	0.0247062609676	0.0	0.0199138471762	0.0	0.0	ENSG00000236287	protein_coding	134
5_00094727	0.0974425648452	0.143278870148	0.156639895257	0.114027451944	0.0	0.0645674140776	0.0	0.0204988218784	0.0	0.0297670720098	0.00915887353733	0.00385801926285	0.0389829179503	0.0139867347249	0.0	0.23915706136	ENSG00000236287	protein_coding	474
5_00094728	8.0402320974	14.3991387611	1.15002189653	10.7312526579	1.96846079806	2.7334759785	0.315938306441	1.01706885472	0.159455672105	0.803131563887	0.265353080111	0.315906245183	0.0348764548765	0.439101833354	0.106082875039	0.655480253054	ENSG00000236287	protein_coding	219
5_00094729	0.0	0.0	0.0	0.0	0.0	0.0	0.0295990618335	0.0	0.00316015137049	0.0	0.0	0.0	0.0	0.0	0.0	0.0	ENSG00000250041	lincRNA	494
5_00094731	0.0	0.0	0.0	0.0	0.0	0.0	0.0	0.0	0.0	0.0	0.0	0.0	0.0	0.0	0.0	0.0	Unknown	Unknown	211
5_00094732	0.0	0.0167365775155	0.0	0.0107499493817	0.0	0.0	0.0	0.0	0.0	0.0067137400952	0.0	0.0	0.0	0.00405067946195	0.0	0.0	ENSG00000050165	protein_coding	2737
5_00094733	0.0	0.0	0.0	0.0	0.0	0.0	0.0	0.0	0.0	0.0	0.0	0.0	0.166176923214	0.0	0.0	0.0	ENSG00000050165	protein_coding	206
5_00094734	0.0	0.0385302469459	0.0	0.0488211570011	0.0389959005506	0.0488510582267	0.0152225268157	0.0677043300868	0.049428685505	0.0471705802449	0.0405879607812	0.0334880286694	0.013193944517	0.0213134973402	0.0254660975999	0.0565221551878	ENSG00000050165	protein_coding	1482
5_00094735	0.0	0.0	0.0	0.0	0.0	0.0	0.0	0.0	0.0	0.0	0.0	0.0	0.0	0.0	0.0	0.0	Unknown	Unknown	205
5_00094736	0.0189126238485	0.033286378267	0.0	0.0360927736419	0.0	0.0131207941245	0.000518994112104	0.00726954108991	0.00119660642821	0.00989784266	0.00706232762586	0.00322366221509	0.0075456207593	0.0010292165369	0.0	0.00434905086422	Unknown	Unknown	1164
5_00094744	0.0	0.0734314537265	0.0	0.0	0.0	0.0	0.0	0.0	0.0154091833894	0.0649770228987	0.0	0.0	0.0207721154018	0.0176244471089	0.0	0.0706712486949	Unknown	Unknown	206
5_00094745	0.0	0.0	0.0	0.0	0.0	0.0	0.0	0.0	0.0257553678704	0.0	0.0	0.0	0.0	0.0	0.0	0.0574773269022	Unknown	Unknown	222
5_00094749	0.0	0.0	0.0	0.0	0.0	0.157400487954	0.0	0.0	0.0	0.0	0.0	0.0	0.0	0.0	0.0	0.0	ENSG00000251381	lincRNA	214
5_00094750	0.136653328671	0.0	0.0	0.0	0.0	0.0	0.0	0.0	0.0	0.0	0.0	0.0	0.0	0.0	0.0	0.0	ENSG00000251381	lincRNA	216
5_00094751	0.0	0.0	0.0	0.0	0.0	0.0	0.0	0.0	0.0	0.0	0.0025025434229	0.00102857406953	0.0	0.000934804575157	0.0012693286416	0.0	Unknown	Unknown	2458
5_00094752	0.0	0.0	0.264311381254	0.0	0.0	0.0	0.0	0.0	0.0	0.0	0.0	0.0	0.0	0.0	0.0	0.0	Unknown	Unknown	683
5_00094753	0.0	0.0	0.0	0.0	0.0	0.0	0.0	0.0	0.0	0.0	0.0	0.0	0.0	0.0	0.0	0.0	Unknown	Unknown	249
5_00094755	0.0253224140103	0.0385984467191	0.0	0.0265342787938	0.0	0.00585849181186	0.000986262151784	0.0117440398615	0.00502379381002	0.00951093820108	0.00637747138069	0.0102706771115	0.00629539992921	0.00619181421942	0.00567956428932	0.0355116938065	ENSG00000152268	processed_transcript	1817
5_00094756	0.149277522408	0.0962161318308	0.0902974194372	0.0579158494305	0.0903213947347	0.037547734248	0.00583801610944	0.0465845052885	0.0330854376697	0.0306186211432	0.0164980671809	0.0144070553979	0.0128856206283	0.0189750280377	0.00995409647859	0.105322116004	ENSG00000133818	protein_coding	963
5_00094757	0.468798971398	0.284024995727	1.10821435169	0.109270712293	1.02290271865	0.0754670367576	0.0262905285144	0.0929709296989	0.0180587900186	0.0905952823628	0.116149252797	0.0650724507513	0.141107055699	0.0252506670313	0.0246055151654	0.190131977542	ENSG00000133818	protein_coding	1628
5_00094758	0.198313728321	0.610078195816	0.372220403176	0.0450841326853	0.0	0.71483976824	0.0	0.701230074836	0.43425766055	0.603209762062	0.424439000376	0.21882499078	0.0606647195421	0.0783242164687	0.114383961066	1.05086755578	ENSG00000133818	protein_coding	2398
5_00094760	0.155606922497	0.0	0.0	0.178973948091	0.0	0.283489527208	0.0179204406744	0.123538452551	0.0308183667788	0.259908091595	0.0168644023397	0.0802643193328	0.124632692411	0.0352488942178	0.166208882684	0.212013746084	ENSG00000256206	protein_coding	206
5_00094761	0.0	0.0	0.0	0.0	0.0435136981668	0.0	0.0610010054014	0.034748014272	0.0574050721895	0.0332162329368	0.0107052535649	0.0179009619706	0.0	0.0	0.0354915207113	0.0673012998692	ENSG00000129084	protein_coding	280
5_00094762	5.51688445978	22.2191753624	9.3632766748	10.683677884	10.0490225128	7.93322264244	0.844558655418	9.34590538354	2.93319172537	7.8997679584	3.52226995624	6.06963561295	5.43926932882	10.1750181492	4.54260530341	24.5014104322	ENSG00000129084	protein_coding	173
5_00094763	0.0912260296697	0.450266442137	0.776806066753	0.285287459182	0.306376965624	0.204307777167	0.104764973604	0.210959843192	0.230487562743	0.423925696618	0.436235783606	0.246688232687	0.444429499894	0.309846674051	0.274638005275	1.49654439959	ENSG00000129084	protein_coding	1620
5_00094764	0.0	0.0	0.0	0.0	0.0	0.0	0.0	0.0	0.0	0.0335633585314	0.0	0.0	0.0	0.0	0.0426891444073	0.145433787346	ENSG00000129084	protein_coding	204
5_00094765	1.01254167419	2.33286239171	1.3743675703	1.90881897823	1.60909743229	1.02479989906	0.263023466308	1.08502970586	0.474371532324	1.13712990237	0.691456382149	0.519149082624	1.02966712127	1.00902297638	1.12612764993	5.38936194067	ENSG00000129084	protein_coding	425
5_00094766	0.110322767219	0.829795327188	0.0	0.860749185163	1.63594931954	0.578992187058	0.00508717120522	0.347089223392	0.20165759136	0.50910834445	0.474059951498	0.17584159278	0.554769674431	0.381641680558	0.370432432974	2.04242607845	ENSG00000129084	protein_coding	430
5_00094767	0.28757414281	0.864914223657	0.404600282627	0.792496984925	0.687048164848	1.01196901945	0.485602841937	0.713031697415	0.449228884053	0.97177927046	0.4357578351	0.39042084692	0.87460764849	0.696411388504	0.723846248322	3.00374192661	ENSG00000129084	protein_coding	438
5_00094768	0.042824371486	0.0358703211447	0.0	0.052769486615	0.430216009121	0.126058746428	0.0547977164148	0.190472164799	0.0606890225897	0.106413483958	0.0846586450572	0.0127671922607	0.0208635948151	0.0864903274177	0.0573262999644	0.199994859397	ENSG00000129084	protein_coding	587
5_00094769	1.55167057337	2.25889467773	0.532752476056	1.02228169979	1.55598947133	0.963366928051	0.141656412494	0.761325089974	0.348978093008	0.873464010176	0.392430019093	0.410030283139	0.649331199239	0.561294455146	0.375078489917	1.94943326242	ENSG00000129084	protein_coding	446
5_00094772	0.702511311172	1.16433198171	0.493456229136	0.885254040068	0.878726596133	0.913134352257	0.123187428937	0.525697238245	0.225141204942	1.11418219531	0.206754090857	0.241902747736	0.370088280406	0.370058951377	0.323207975078	1.68931015293	ENSG00000129084	protein_coding	422
5_00094773	0.385236759805	0.539151723178	0.19194892625	0.602681416197	1.09856953477	0.270723319767	0.0312425774948	0.36035928723	0.107704009429	0.353330941096	0.140313825169	0.10113621725	0.160606846978	0.0830971297697	0.105022465558	0.293829766367	ENSG00000186104	protein_coding	2362
5_00094774	0.0	0.0	0.0	0.0	0.0	0.0	0.0	0.0	0.00422204966669	0.00579711916391	0.00508843453757	0.0	0.0177038125076	0.0	0.0	0.0294599974105	ENSG00000110693	protein_coding	419
5_00094775	0.0427986691115	0.00100309975839	0.0	0.00532046539764	0.0	0.0110584235535	6.32611990795e-09	0.032984409874	0.00923260330707	0.0418767899626	0.0	0.0215658010995	0.0	0.0274641161115	0.0141370879394	0.0599098359364	ENSG00000166689	protein_coding	5532
5_00094777	0.0	0.0	0.0327853707252	0.0727171931274	0.124473720802	0.0	0.00863842624723	0.0	0.0	0.0143404069877	0.0087193341812	0.0	0.0	0.011037966878	0.0	0.0579428428686	ENSG00000166689	protein_coding	1680
5_00094779	0.00552952113895	0.0	0.0	0.0	0.0	0.0	0.0	0.0	0.0	0.0	0.0	0.0	0.0	0.0	0.0	0.0	ENSG00000006071	protein_coding	4672
5_00094780	0.0	0.0	0.0032738581334	0.0	0.0	0.0	0.0	0.0	0.0	0.0	0.0	0.0	0.0	0.0	0.0	0.0	ENSG00000006071	protein_coding	4537
5_00094781	0.00240375184838	0.0	1.0007683128e-11	2.97607078688e-09	0.0	0.0	0.0	0.0	0.0	0.0	0.0	0.0	0.0	0.0	0.0	0.0	ENSG00000006071	protein_coding	4570
5_00094782	0.0	0.020565559057	0.0	0.0	0.0	0.0	0.0	0.0	0.0	0.0	0.0	0.0	0.0	0.00273208449677	0.0	0.0	ENSG00000006071	protein_coding	5050
5_00094786	0.235458634848	0.228761122325	0.0	0.181409565667	7.7333509571e-10	0.0964799573028	0.0	0.0	0.012280444357	0.0506028244954	0.027916797651	0.00211396815264	0.0617976687451	0.0840951382036	0.110174705681	0.136647544376	ENSG00000110756	protein_coding	4819
5_00094787	0.0	0.0	0.0	0.0	0.0	0.0	0.0	0.0	0.0	0.0	0.0	0.0	0.0	0.0	0.0	0.0	Unknown	Unknown	272
5_00094788	0.0	0.0	0.0	0.0	0.0	0.0	0.0	0.0	0.0	0.0	0.0	0.0	0.0	0.0	0.0	0.0	Unknown	Unknown	107
5_00094790	0.0	0.0	0.0	0.0	0.0	0.0	0.0	0.0	0.0	0.0	0.0	0.0	0.0	0.0	0.0	0.0	Unknown	Unknown	168
5_00094791	0.0	0.0122016259007	0.0	0.0	0.0	0.0	0.0	0.0	0.0	0.00583933831062	0.0	0.00733542619721	0.0	0.0	0.0	0.0	ENSG00000166833	protein_coding	431
5_00094792	0.0146860680284	0.0465932432011	0.0	0.039034933451	0.0	0.0195169380876	0.00141395555356	0.027110354575	0.0243356768499	0.0686109598424	0.0285022645092	0.0164716453128	0.0622555671485	0.0440513833858	0.0347371786333	0.0887485318443	Unknown	Unknown	911
5_00094793	0.279337108227	0.705086616535	0.908063651351	1.07147432515	3.85873668098	0.654981165195	0.305301487215	0.62134799091	0.255212293187	0.77276521315	0.536304744161	0.704734084763	0.439090620259	0.725088764277	0.473090350926	2.77785401847	Unknown	Unknown	258
5_00094795	0.725252908599	1.03597688637	0.0355575783381	0.474634941687	0.719433682128	0.311974578426	0.0687851458841	0.217559526998	0.200157242355	0.336736062899	0.136799675988	0.17262394512	0.230246622999	0.268613949957	0.332012945471	0.564120518443	ENSG00000109881	protein_coding	332
5_00094796	0.205825027125	0.0809141414858	1.06391690834	0.0171798278905	0.54944828212	0.0544660054419	0.0676001809453	0.253252731746	0.0664119660805	0.222636846808	0.191116500349	0.0802418644711	0.249316724129	0.0583584448865	0.124724034533	0.249877476032	ENSG00000109881	protein_coding	309
5_00094797	0.0	0.0	0.0	0.0440261723512	0.0	0.0	0.0	0.0240231284909	0.0162965474712	0.0	0.0	0.0	0.0	0.0	0.0	0.0	Unknown	Unknown	210
5_00094798	0.147143200924	0.242526682706	0.0244115584467	0.216825864885	0.0381456619382	0.0900672818762	0.00833242771885	0.0395539704985	0.0325074028356	0.0715722662913	0.0329925025889	0.0266617735164	0.0421559119975	0.0437152935767	0.0338037966106	0.120099821071	Unknown	Unknown	1473
5_00094799	0.388081799194	0.151093526455	1.03159640999	0.699080512222	0.218116265401	0.536243678075	0.0809118663859	0.172494001839	0.04257627258	0.073360582229	0.0889200648861	0.0722988808101	0.0306180887269	0.0530604753327	0.0	0.255520149474	Unknown	Unknown	458
5_00094800	0.0228085427392	0.115070709195	0.0734500812555	0.244515809524	0.0801074117571	0.0966307283377	0.0140118307191	0.0640810110831	0.0168993116708	0.0824270549247	0.0365902860512	0.0273415094783	0.0507108141334	0.0746157813773	0.0342774716083	0.241968519814	ENSG00000148943	protein_coding	1033
5_00094801	0.00496932893203	0.0	0.0	0.0	0.0	0.0	0.0	0.0	0.0	0.0	0.0	0.000284086100604	0.0	0.00152361960971	0.0	0.00234864400552	ENSG00000176697	protein_coding	4119
5_00094802	0.0	0.00197449305951	0.00271251942508	0.00395599073266	0.0088833688941	0.00850011488257	0.000531952751617	0.00226349571558	0.00183262102961	0.00426808275892	0.0	0.00393145379235	0.00324433612854	0.00514011203984	0.00897595654388	0.0200223546506	Unknown	Unknown	2236
5_00094803	0.10498773286	0.320035758688	0.0605591110725	0.305292367389	0.0135987742223	0.0	0.0	0.16182553497	0.0390924430238	0.167810044751	0.0396604901505	0.0544739703515	0.0593592058557	0.0867999569894	0.0	0.286050438576	Unknown	Unknown	344
5_00094804	0.0	0.0	0.646701531425	0.0	2.20524604853e-05	0.0	0.0	0.0	0.00500250689879	0.00804639243958	0.0130727548796	0.0	0.0	0.000144774405055	0.0	0.0740861957563	ENSG00000121621	protein_coding	3352
5_00094806	0.419583723186	0.917208790809	1.23457989071	0.163609423894	0.924626743305	0.58613547181	0.0719424907693	0.232878233083	0.0433284873265	0.701204534951	0.148365595047	0.10735332007	0.211547053622	0.100007423281	0.148395327973	0.764713384716	ENSG00000148950	protein_coding	231
5_00094813	0.0	0.0140181964539	0.0	0.0	0.0	0.0032802959721	0.0	0.0	0.00999600990507	0.00607084400516	0.0	0.0	0.0133491591693	0.0	0.0	0.0	Unknown	Unknown	719
5_00094814	0.0	0.0	0.0	0.0	0.0	0.0	0.0	0.0	0.0077172947413	0.0128635819547	0.00687046162405	0.0	0.00395440063426	0.00609769149935	0.0	0.00685180098717	Unknown	Unknown	813
5_00094815	0.0	0.0	0.0	0.0	0.0	0.0	0.0	0.0	0.0	0.0	0.0	0.0	0.0	0.0	0.0	0.0196379853504	Unknown	Unknown	384
5_00094816	0.0	0.0604087506524	0.0	0.0111542777975	0.0	0.0	0.0	0.00840719136239	0.0	0.0172360440432	0.0236870848928	0.0121042309129	0.0200900276752	0.0	0.0129016994053	0.0	ENSG00000085063	protein_coding	1247
5_00094817	0.0	0.153926023929	0.0	0.0467828178254	0.0	0.0	0.0	0.103275679708	0.0	0.0341246425968	0.0697731486376	0.0631392163612	0.0868535933283	0.0369505046196	0.216399029643	1.10671242181	ENSG00000110429	protein_coding	203
5_00094819	0.224275941109	0.10764467622	0.0	0.0692453232627	0.0	0.106254741055	0.0238860964275	0.123116098614	0.0621089995534	0.15832115308	0.204403048445	0.118284966942	0.145623783586	0.144809757586	0.562844869292	1.77731303062	ENSG00000110429	protein_coding	1966
5_00094820	0.0	0.0	0.0	0.0	0.0	0.0	0.0	0.0	0.0	0.0	0.0124489076269	0.0	0.126506445179	0.0	0.0	0.0	Unknown	Unknown	238
5_00094821	0.0	0.0	0.0	0.0	0.0	0.0	0.0	0.0	0.0	0.0	0.0	0.0	0.0	0.0	0.0	0.0	Unknown	Unknown	101
5_00094823	0.0179747554273	0.025834778137	0.00123990837685	0.012249176818	0.00342179209759	0.0037962192957	0.00203718361029	0.00566896902677	0.0054778675222	0.00695238266316	0.00256857439485	0.00370906534344	0.00661963869807	0.0	0.00554905639115	0.0281835569265	ENSG00000110436	protein_coding	11451
5_00094825	0.0	0.00151360525101	0.0	0.00293054872503	0.0	0.0	0.0	0.00116525711809	0.0	0.0012927230858	0.00049903485225	0.0	0.00190566392627	0.0	0.00209150579096	0.0016529718986	Unknown	Unknown	3386
5_00094827	0.124347485714	0.414113703304	0.0583679346464	0.255236719309	0.0700666572395	0.166421640645	0.039208120188	0.155730006102	0.0812144506201	0.191040336929	0.18296067868	0.170163527235	0.231007513331	0.319612237874	0.501707230283	1.75383929773	Unknown	Unknown	953
5_00094828	0.179572791757	0.310860406845	0.0	0.147124841151	0.0630646074227	0.0650447612595	0.0153862166284	0.113938753324	0.0537910913194	0.171617198194	0.118089933	0.197568892868	0.166859406258	0.263750042614	0.741345175946	1.97083677732	ENSG00000052850	protein_coding	2270
5_00094829	0.0	0.0209735708179	0.0	0.0216062827697	0.0	0.0131393026031	0.0	0.0	0.0	0.0	0.00405001900422	0.00151550433016	0.00174352851416	0.00135098081389	0.0	0.0	ENSG00000019485	protein_coding	880
5_00094832	0.0	0.0	0.0	0.00704550385443	0.0	0.00286816099769	0.0	0.0	0.0	0.00811411162974	0.00406533133408	0.0	0.00358274006746	0.0144090988808	0.00795608263484	0.0251451030914	ENSG00000121680	protein_coding	451
5_00094833	0.0	0.0055166845871	0.0	0.0	0.00418278523747	0.0354309675277	0.0	0.00863488377278	0.0106667324155	0.00244169191755	0.00655855311278	0.00778813046753	0.0	0.00424834532072	0.00426570479996	0.00671729717301	ENSG00000121680	protein_coding	772
5_00094834	0.344216573026	0.364662734647	0.016173315174	0.0201255359199	0.0	0.0	0.0247568107763	0.0125627370912	0.0557242743966	0.00461313417656	0.0853298134167	0.128412197316	0.119821208439	0.232049709966	0.310670923107	0.771518972213	ENSG00000121680	protein_coding	1544
5_00094835	0.987565433118	1.12733648034	3.15443318099e-10	0.475447915142	0.010279329758	0.201975258763	0.0472788954211	0.316008889567	0.314128259232	0.376700703508	0.270409430286	0.542137550837	0.617572650671	0.538007695607	1.23008214676	1.89979995281	ENSG00000121680	protein_coding	988
5_00094836	0.0250066401445	0.0538300175466	0.00318642221106	0.00258371232815	0.11659730174	0.0174375990889	0.00607552260055	0.0262548454153	0.00930363814721	0.0284210551934	0.0216683803276	0.0106526783778	0.0057743721295	0.0195823540561	0.0296894020543	0.124171214914	ENSG00000135365	protein_coding	6996
5_00094839	0.0103394018526	0.01171945337	0.0	0.00636069389035	0.0	0.0103267943327	0.0	0.00565123032615	0.00558981913518	0.00568247124527	0.00482272278401	0.00845691845358	0.00405294143058	0.00800769198263	0.0152917953502	0.0267608253038	ENSG00000180720	protein_coding	2788
5_00094840	0.117818000506	0.0	0.0	0.0998946124684	0.0	0.0	0.0	0.0184349317995	0.0	0.0	0.0	0.0	0.0	0.0129091248424	0.0	0.106112895909	Unknown	Unknown	229
5_00094842	0.169666066851	0.0639260241498	0.0	0.0181448835528	0.0	0.0	0.00597118349457	0.137176066251	0.0811296384748	0.0558619287833	0.0769755649914	0.0621604199366	0.0	0.0204315682881	0.501262416831	0.553207846952	ENSG00000110497	protein_coding	2337
5_00094845	2.53635651098e-10	0.111466644135	0.017946860933	0.0	0.0	0.0	0.0163431341214	0.0163299740946	0.0221177058916	0.0	0.0	0.0232109759672	0.0	0.013399833659	0.103288723236	0.220983083455	ENSG00000175220	protein_coding	3394
5_00094846	0.0217247425572	0.0	0.0	0.0225000511436	0.0	0.0	0.0	0.0	0.00508745187004	0.0	0.0	0.0101754392145	0.0	0.0023475006929	0.0129393819045	0.0523275768027	ENSG00000175216	protein_coding	565
5_00094847	0.0241181531803	0.233700458892	0.0504500966391	0.0	0.0	0.0	0.0	0.0100145260667	0.0	0.0	0.0	0.0	0.0	0.0	0.0	0.0	ENSG00000175216	protein_coding	2376
5_00094848	0.0	0.0	0.0	0.0193201858931	0.00697349268188	0.0138390469654	0.0	0.00458009212569	0.00540268494758	0.0	0.00210581898171	0.00176213354861	0.00416464050118	0.00327616149228	0.0	0.0361530116349	ENSG00000247675	antisense	784
5_00094851	0.0485939177588	0.00672152788996	0.0	0.0127835156064	0.00744743300193	0.0151549762949	0.0	0.00484881315212	0.0	0.0159782718709	0.0	0.00184586612135	0.0450668591516	0.00170251891048	0.0	0.0647814702415	ENSG00000149179	protein_coding	745
5_00094852	0.166851623958	0.233322930794	0.0284520278352	0.114907741423	0.0	0.0200426799152	0.0200973459905	0.0810289915592	0.0517280107171	0.0603492658192	0.0378090901505	0.0362199969822	0.00591805016995	0.0505920820713	0.0142004985357	0.0970954734079	ENSG00000149179	protein_coding	616
5_00094853	0.0	0.00884666994519	0.0	0.0122646224282	0.0	0.02654023672	0.0	0.0415003725461	0.0141175985439	0.0159658717403	0.0	0.0182824778628	0.0180833784172	0.0457135440273	0.00633441246359	0.0410621205518	ENSG00000149179	protein_coding	541
5_00094854	0.0	0.048814805368	0.0152320868844	0.0796704897908	0.186192794699	0.0335732231256	0.0100147902391	0.0337256922239	0.0119010970791	0.0339033470539	0.0244553541999	0.00844627225064	0.0157203068781	0.0328708219428	0.0207018020579	0.0872015749375	ENSG00000149179	protein_coding	570
5_00094856	0.0293759589921	5.84508698144e-09	0.0	0.0	0.162329342359	0.0419989750491	0.0	0.0147346465048	0.0	0.0	0.11163947654	0.0403310749696	0.0398978045438	0.0	0.0344573128465	0.0408988231012	ENSG00000165912	protein_coding	1808
5_00094857	0.0	0.10873875705	0.0	0.0392287225898	0.0	0.0	0.0	0.01949027752	0.0	0.0	0.0629039110632	0.0	0.0	0.0	0.099671301254	0.0	ENSG00000165912	protein_coding	127
5_00094858	0.0	0.0	0.0	0.0	0.0	0.0	0.0	0.0646836651149	0.0	0.0279228077131	0.0	0.017321183413	0.0	0.0152403721234	0.0	0.432948604086	ENSG00000149187	protein_coding	216
5_00094859	1.01223512005	2.44126415302	0.0260497280917	0.873437666066	0.0	0.0841575530129	0.00294973968281	0.131101835894	0.0522849691712	0.221367956086	0.077588523836	0.0656376694927	0.395900077529	0.144290618847	0.238950615196	0.724430816763	Unknown	Unknown	219
5_00094860	0.340744162317	1.85255727053	0.0164065318394	1.0477030945	0.0425723380787	0.265393796081	0.0490416525611	0.168932882772	0.0604524611688	0.297512924414	0.0753427708131	0.085756431253	0.167352813547	0.0452696199543	0.143369379564	0.618946960414	Unknown	Unknown	236
5_00094863	0.0	0.0	0.0	0.0744586222013	0.0	0.0	0.017016881775	0.0159620445858	0.00415289641284	0.0125753276707	0.0	0.00407889812176	0.00470107336138	0.00751455053292	0.00924913241722	0.0808930917684	Unknown	Unknown	415
5_00094864	13.0377595227	31.5062873528	0.0605492075657	2.35983968402	1.52872710364	4.60629698371	0.10217285946	2.31495823142	0.756938976752	2.51848113336	0.646811504868	1.20534480297	0.494387909185	1.76465084423	0.841066468507	4.71596463507	ENSG00000109920	protein_coding	190
5_00094865	0.406872800335	0.643676458608	0.18427760093	2.88515875281	0.824702489531	1.28612984198	0.278069836933	0.623342435393	0.316337956347	0.348952896439	0.303176782238	0.174040217544	0.158729786015	0.163874380753	0.279297484979	1.26891653374	ENSG00000109920	protein_coding	323
5_00094867	0.277276705044	0.612979704417	0.127236318817	0.247933591688	0.610295921635	0.395028668022	0.0462840826921	0.224494084897	0.210505511174	0.334908058534	0.233473220407	0.160169407874	0.190203924305	0.256404381638	0.735654127107	0.688761976366	ENSG00000109920	protein_coding	1741
5_00094868	0.0	0.0	0.0	0.0	0.0	0.0	0.0	0.0	0.0	0.0	0.0	0.0	0.0	0.0	0.0	0.0	Unknown	Unknown	186
5_00094871	0.0	0.0	0.0	0.0	0.0	0.0	0.0	0.0	0.0	0.0	0.0	0.0	0.0	0.0	0.0	0.0	Unknown	Unknown	174
5_00094872	0.119966895542	0.0277895597101	0.000170833761982	1.52161770075e-08	0.00236549720962	0.0582133211452	0.000142166622181	3.95617452259e-12	0.0	0.0	1.35803230157e-11	0.0	0.0119516579736	0.0	0.0	1.46841064124e-11	ENSG00000149115	protein_coding	5826
5_00094873	0.0	0.0	0.0	0.00255927826446	0.0	0.0	0.0	0.0	0.00172248014377	0.00298228875854	0.0	0.0	0.0	0.0	0.0	0.0	ENSG00000134802	protein_coding	1102
5_00094874	0.0947075317981	0.232636906348	0.029638967927	0.00775409079559	0.00314589402333	0.14251982847	0.0151852958513	0.194688419328	0.103012574766	0.192316818568	0.128591353745	1.81484275169e-05	6.95823269795e-12	0.0371400138503	0.100631346906	0.371888331455	ENSG00000149150	protein_coding	2309
5_00094875	0.0	0.367157268632	0.0	0.223717435114	0.0	0.0	0.00597348022482	0.247076905102	0.0308183667788	0.129954045797	0.050593207019	0.0601982394995	0.124632692411	0.105746682653	0.0	0.0	ENSG00000149150	protein_coding	206
5_00094877	0.0	0.0	0.0	0.0	0.0	0.0	0.0	0.0	0.0	0.0	0.0	0.0	0.0	0.0	0.0	0.0	Unknown	Unknown	109
5_00094878	0.1092300276	0.0653050705605	0.0	0.0301590039111	0.0	0.0	0.0221635985622	0.00187959980643	8.62989302584e-09	0.0430972383847	0.0	0.0	0.0	0.00189480175808	0.0	0.0	ENSG00000110031	protein_coding	2062
5_00094879	0.365984593686	0.325976314429	0.179446701909	0.208244444429	0.23303093261	0.148072821415	0.0297958668613	0.0868374605019	0.0550335377366	0.0718236240609	0.0429483482434	0.0310288973565	0.045301004433	0.0335499325473	0.0412671667497	0.100883606744	ENSG00000110031	protein_coding	1583
5_00094886	0.0	0.0	1.77422359514e-11	0.208132327381	2.19195664858e-10	0.0	0.0	0.175188642418	0.0242255192048	0.230756561741	0.0755742015083	0.0731152190054	0.0	0.0	0.11974828222	0.494298787028	ENSG00000167987	protein_coding	2714
5_00094890	0.633438727526	1.0036189973	0.249816256979	0.454689301188	0.376207816245	0.367040711892	0.0436496178852	0.212318532248	0.0275004798502	0.248346216956	0.300220076545	0.158936073154	0.186032734643	0.257607727437	0.249423950429	1.39936625101	ENSG00000149532	protein_coding	2937
5_00094891	0.187183445237	0.240474535563	0.0	0.238385275824	0.0	0.0775508659732	0.00978758062626	0.133594575851	0.0566120929818	0.0695487451332	0.0597631405979	0.0714645438421	0.0133834946684	0.0152379609237	0.0925515185696	0.166438896793	ENSG00000149532	protein_coding	2957
5_00094892	0.0	0.0	0.0	0.0	0.0	0.0	0.0	0.0	0.0	0.0	0.0	0.0	0.0	0.00396235235409	0.0	0.0	ENSG00000011347	protein_coding	823
5_00094893	0.0	0.0121727430295	0.0	0.0	0.102410333375	0.0	0.0	0.0045510646175	0.0	0.0149816119236	0.00468141492627	0.00339247628827	0.0	0.00313731931498	0.0	0.0	ENSG00000011347	protein_coding	432
5_00094895	0.0229213441351	0.0848347630592	0.00352674184227	0.0330019376676	0.0	0.0130392967268	0.0024975809751	0.0120516707362	0.00701530038348	0.011596203399	0.00169259434942	0.0	0.00449018694525	0.0069349198475	0.00318457184332	0.0	ENSG00000124920	protein_coding	978
5_00094897	0.0	0.0	0.0	0.0	0.0	0.00446963676344	0.0	0.0	0.0	0.0	0.0	0.0	0.00108493621592	0.0	0.00107618536612	0.0	Unknown	Unknown	691
5_00094900	0.0788527798443	0.195147656534	0.0	0.111377536007	0.0159100790723	0.00852495506464	0.00953351826331	0.00775659852625	0.00199006534546	0.0126593066318	0.0100543407572	0.0217199230382	0.0193126470136	0.0233881091147	0.0216464667858	0.126275652499	Unknown	Unknown	742
5_00094903	0.0777094015941	0.0	0.0	0.0	0.0	0.0	0.0	0.0	0.0	0.0	0.0	0.0	0.0	0.0	0.0	0.0	ENSG00000149499	protein_coding	116
5_00094904	13.5937433782	1.01202207834	0.0973876383548	0.178450414064	8.36440553874	0.094233831347	0.411814463115	0.118729283774	1.31045049764	0.0552885181737	0.371240292204	0.030492831078	0.0606271585267	0.0896587414328	1.10824914075	0.229229081967	ENSG00000149541	protein_coding	140
5_00094905	0.909819308176	1.14164442198	0.0	0.897159265015	0.13421139387	0.406880083964	0.111651420222	1.22464250037	0.411753515121	1.07908795184	0.52409948339	0.875040812958	0.494198080855	0.605780620767	2.13717502896	3.30875462734	ENSG00000089597	protein_coding	3857
5_00094909	0.0975595916355	4.86279131627e-07	0.0204303452738	5.59122137521e-11	0.116544513784	0.051445377746	0.0113118515305	0.0	0.00730187591524	0.0	0.0214723260499	0.0167206080427	0.0272361535728	0.00676094947928	0.038130545806	0.0	ENSG00000177363	protein_coding	2402
5_00094910	0.194103718098	0.25346249778	0.0	0.0	0.0	0.140953522958	0.0	0.146968038786	0.00911256482217	0.264224733326	0.129242042266	0.0892940997933	0.112439334666	0.0967090474981	0.1645657469	0.169161616911	ENSG00000234857	protein_coding	262
5_00094911	0.652094881811	0.585361432297	0.0	0.191096754307	0.0	0.72514317342	0.138461035266	0.388012597186	0.115660586499	0.268634253583	0.225218675699	0.368913430579	0.0592760004015	0.289518567991	0.121648747036	1.20053886682	ENSG00000234857	protein_coding	233
5_00094912	1.42703146514	2.03095434121	0.0	0.611778917764	0.244913759332	0.4390699638	0.0459743772374	0.260391098736	0.129414327787	0.332189002777	0.178109684499	0.255707338209	0.234159121671	0.416913681414	0.289154520715	0.9488184798	ENSG00000234857	protein_coding	324
5_00094916	0.0	0.0	0.0	0.0	0.0147393539627	0.0	0.0	0.0	0.0	0.0	0.0	0.0	0.0	0.0	0.0	0.0	ENSG00000162231	protein_coding	1703
5_00094917	0.774601294461	0.11938882302	0.0774056634425	0.286781856872	0.0	0.0759263535223	0.245122442121	0.0573145254806	0.243219131914	0.0	0.0	0.0	0.0	0.0	0.316625072654	0.454127803791	ENSG00000162236	protein_coding	338
5_00094918	0.0	0.013308918614	0.0	0.0	0.0	0.0	0.0010180674787	0.00607802506711	0.0	0.0141334519637	0.00448602954139	0.0103194569383	0.00742688357003	0.015621845061	0.0240697127678	0.0402446553018	ENSG00000133316	protein_coding	1666
5_00094919	0.0143302563908	0.0167487617707	0.0	0.0111620086911	0.0035565901085	0.0273054724705	0.0	0.00656089499388	0.00508677456845	0.00732262679027	0.017912223765	0.0065745569446	0.00912052547646	0.00884474128765	0.0	0.00629268601773	Unknown	Unknown	951
5_00094921	0.0270843015418	0.0257381018333	0.0	0.107532330023	0.0	0.0537776694253	0.00291977055453	0.0424096097499	0.0	0.0110224800363	0.0	0.0	0.0	0.00515383796515	0.0109167519449	0.0133605111101	Unknown	Unknown	2060
5_00094924	0.0	0.0433408226162	0.0	0.108323966308	0.0	0.0416413596434	0.0	0.0150054040549	0.0302128493438	0.0374898621006	0.0378504724086	0.0352813713147	0.176636611439	0.0737459667525	0.0	0.260213979932	Unknown	Unknown	249
5_00094925	1.18467438468	0.916180869068	0.0	0.0810345346132	0.0	0.0773346904058	0.00668356420122	0.0560714996296	0.0206190526308	0.100871477167	0.0608565162582	0.104261040538	0.118814606937	0.150913223135	0.0295036082884	0.119985884078	Unknown	Unknown	428
5_00094926	0.347974574524	1.32260333171	0.0	0.649101328135	0.183345502254	0.233451768799	0.0	0.159920294621	0.0714268466075	0.346064021309	0.123001265048	0.377245691974	0.0746671983171	0.333690633984	0.138844383364	1.29171095841	ENSG00000167770	protein_coding	222
5_00094932	51.8960519142	82.8384715356	11.8135455914	39.8194099643	21.8504808894	42.6226186142	5.87421513171	25.1184584875	10.7097397462	17.194943262	5.78587774275	5.08224714582	3.79794974195	3.00019620596	6.20007537417	8.39070067722	ENSG00000173457	protein_coding	532
5_00094934	0.318551593862	0.10129180907	0.0	0.0	0.0	0.0169078428868	0.0	0.0399569222148	0.0160717835601	0.0151250367443	0.0	0.00713338364798	0.0	0.0	0.0182885349768	0.0	Unknown	Unknown	272
5_00094936	0.0	0.00936639307333	0.0	0.0322546726217	0.0	0.0029432924007	0.0	0.0	0.0	0.0	0.000324158782683	0.000272628784096	0.0	0.0	0.00617405812207	0.0	ENSG00000068976	protein_coding	1441
5_00094938	0.0	0.034319855789	0.0	0.0950877177817	0.0	0.0172996103085	0.00189122914579	0.0162437105481	0.0118334024617	0.0445649193314	0.0	0.00482536547596	0.00311478054599	0.00654703868218	0.00557668713503	0.0197638170823	Unknown	Unknown	662
5_00094939	0.0452962662754	0.0543037668527	0.0936434562592	0.0289365929435	0.0118415872174	0.0549849439568	0.0148880580145	0.0995231720724	0.0661191715935	0.114804993248	0.0943377483031	0.138874534359	0.0735067741232	0.0753041250323	0.140440753871	0.217337989524	ENSG00000168067	protein_coding	2338
5_00094942	0.108158674238	0.414941684495	0.0	0.0273802231275	0.0285630808026	0.0398350535907	0.0	0.0151793776009	0.0368845045806	0.0679488531918	0.0	0.0	0.0649676702224	0.0617202509504	0.0540759625721	0.180119601634	ENSG00000229719	lincRNA	101
5_00094943	0.0	0.0505020219106	0.00448782629881	0.0	0.111022644916	0.0177797806707	0.0	0.0190251933947	0.00950856627494	0.0168755871987	0.0225221820766	0.0242842911936	0.00817408418012	0.0190943300591	0.0359051600002	0.0710892124352	Unknown	Unknown	780
5_00094944	0.0873285384946	0.101660199873	0.0	0.0805928495141	0.00985229963467	0.0399782312469	0.00696181367332	0.0204902882699	0.0129438090404	0.0305528224309	0.0109876328039	0.0158275591647	0.0158421599884	0.0183356285182	0.035009632646	0.0423073068561	ENSG00000162241	protein_coding	1777
5_00094945	0.17086804027	0.206024829614	0.116358733765	0.0687012777205	0.00582863653674	0.025231477306	0.0	0.0211918429689	0.0109628879176	0.0210759615573	0.0101789768048	0.00945442680399	0.0298162043384	0.020872140236	0.0125727874119	0.0604232967329	ENSG00000162241	protein_coding	3966
5_00094946	7.93613377285	0.523756742205	0.231815187563	3.47921486217	4.98438900865	0.125886605934	0.376527187226	0.63148414397	1.06498973963	0.179721275764	0.875584413776	0.113895218387	1.89817959333	0.0614338210546	1.32571086686	8.21109924872	ENSG00000162241	protein_coding	150
5_00094948	0.347930235003	0.522427477393	0.0	0.149895508869	0.0217473035988	0.0329222585782	0.0193939789051	0.0794022402537	0.0239848425039	0.0739554464535	0.027806185251	0.0210350150505	0.0256406839858	0.0517864045248	0.0487073387628	0.153906199111	Unknown	Unknown	723
5_00094949	0.512497106354	0.612339795059	0.0	0.029906320383	0.138110617699	0.0289812764451	0.0	0.0128597474922	0.0069735925142	0.0217705983781	0.0	0.00508639363586	0.0626384292817	0.00844777056157	0.0126421755649	0.0265047690817	Unknown	Unknown	599
5_00094950	0.739021170373	0.982672911075	0.00481277686586	0.0895592906128	0.0334597367975	0.0276554831776	0.0362143778557	0.0471772821397	0.00417537195034	0.0422025295312	0.00929743604521	0.0244842525229	0.027642904338	0.0216964048098	0.0525924994542	0.0434589940976	Unknown	Unknown	774
5_00094951	0.139886025064	0.0463312112667	0.0	0.0774107571541	0.0	0.0046481483865	0.0	0.0143946213269	0.00587686350836	0.0040937732177	0.00713390644868	0.00262393029285	0.0124786062124	0.00479558067	0.0	0.0323806197092	Unknown	Unknown	539
5_00094954	0.0	0.0	0.0	0.0	0.0	0.0	0.0	0.00183479835239	0.0	0.0	0.0	0.0	0.0	0.0	0.0	0.00563794806027	Unknown	Unknown	856
5_00094955	0.0	0.0	0.0	0.0	0.0	0.0	0.0	0.0	0.0	0.0	0.0	0.0	0.0	0.00105160949395	0.0	0.0	Unknown	Unknown	974
5_00094957	0.0	0.0168547134005	0.0	0.0	0.0	0.0226366382134	0.0	0.0304594729255	0.00753168530314	0.0513265274416	0.0338991046278	0.0606027730176	0.0182123592434	0.0335615401137	0.272625177421	0.631451491184	ENSG00000254470	protein_coding	6580
5_00094958	0.0	0.0	0.0	0.0	0.0	0.0	0.0	0.0	0.0	0.0	0.0	0.0	0.0	0.0	0.0	0.0	ENSG00000172818	protein_coding	1289
5_00094959	0.0	0.0	0.0	0.0	0.0	0.0	0.0	0.0	0.0	0.0	0.0	0.0	0.0	0.0	0.00167717489424	0.0	ENSG00000172818	protein_coding	1698
5_00094961	0.182908459636	0.230613914984	0.0426133539181	0.135260990863	0.333969603164	0.116974876564	0.00736145851265	0.101172709965	0.0469495663949	0.0839257332747	0.0369721389708	0.0421200664945	0.0152916983792	0.0423979928289	0.0598585317732	0.121396608648	Unknown	Unknown	636
5_00094962	0.0	0.0447565365703	0.0	0.0	0.0	0.0158528641882	0.00418955470826	0.0285665794421	0.00324861103857	0.0	0.0	0.0	0.00738948649603	0.0	0.0	0.0	Unknown	Unknown	500
5_00094966	0.0103219778462	0.0135938698107	0.0731438654239	0.00703124217738	0.0	0.0	0.000992689084626	0.00522289099372	0.0	0.00727504005172	0.0	0.0	0.00417298045468	0.00175698517866	0.0	0.0	ENSG00000175592	protein_coding	1685
5_00094969	0.705771745079	0.277873673685	0.0	0.267223494189	0.0337907308795	0.20633178368	0.0107344029824	0.147455307693	0.0689817863538	0.100990368757	0.126754791828	0.0433773976236	0.205849373821	0.159381244403	0.11942593877	0.691743631193	Unknown	Unknown	260
5_00094970	0.00754593664163	0.0	0.0	0.00506044667429	0.0	0.00072114455475	0.0	0.00511421665071	0.000480462100126	0.00378529135756	0.00175498637271	0.00244993519472	0.00196059958541	0.00257031915397	0.0	0.0	ENSG00000175294	protein_coding	2554
5_00094971	0.0	0.00558827403736	0.0	0.0	0.0	0.0	0.0	0.0	0.0	0.0	0.0	0.0	0.0	0.0	0.00325821054908	0.0	ENSG00000175294	protein_coding	2657
5_00094974	0.00585227179355	0.0	0.0	0.000816646694726	0.0	0.0	0.0	0.0	0.0	0.0	0.0	0.0	0.0	0.0	0.0	0.0	ENSG00000174791	protein_coding	2605
5_00094975	0.0	0.0	0.0	0.0	0.0	0.0	0.0	0.0	0.0	0.0	0.0	0.0	0.0	0.0	0.0	0.00315923837538	ENSG00000174791	protein_coding	2457
5_00094976	0.109315656142	0.10636665728	0.00363283144162	0.103654053672	0.0106504112671	0.0319496313072	0.0	0.0340959629384	0.0170161244153	0.0513922153856	0.0270342109423	0.0321617525296	0.0231068915001	0.0390612174416	0.0555821158254	0.0673779825339	Unknown	Unknown	753
5_00094977	0.131603463931	0.199040403209	0.15245441592	0.127689071037	0.222165786623	0.0336727846074	0.007467912901	0.0618606095263	0.0168653482789	0.0669825467365	0.0267341054664	0.0377952871174	0.0165622993949	0.0401020707805	0.0414872705477	0.175088154044	ENSG00000174669	protein_coding	1158
5_00094978	9.58403726299e-05	0.136374287295	0.0	0.0	0.0	0.0	0.0	0.00652938914548	0.0	0.0281597813091	0.0457120625312	0.022684181137	0.0322767409007	0.0648750011887	0.0	0.0	ENSG00000174669	protein_coding	2291
5_00094979	0.975930040549	2.92244475974	0.0	1.77617007345	0.0286276014872	0.517875476605	0.0225654406845	0.226262903838	0.237082568134	0.271005349142	0.344001352939	0.283948644481	0.705340428222	0.2914264878	0.207666017367	1.26871892663	Unknown	Unknown	300
5_00094980	0.0217062237301	0.0371208577115	0.0	0.0181092851588	0.0	0.00442801893146	0.0	0.0	0.0110116749103	0.0129665217197	0.00330354422159	0.00269883801164	0.0	0.00518767811295	0.00726427481663	0.0117321933308	Unknown	Unknown	510
5_00094981	0.405000559747	1.81734056423	0.0197891587811	0.384883923364	0.0614875135568	0.724713647706	0.0	0.745034521521	0.339403134459	0.440467381159	0.12026481331	0.25625886272	0.0357690058053	0.120273352414	0.470553335084	0.549709305766	Unknown	Unknown	217
5_00094982	0.416153955422	0.594057124788	0.0444271016745	0.237894946136	0.210773128328	0.0782275672234	0.007729031015	0.155404996407	0.0972534518394	0.154838118508	0.0665500433025	0.0989312609979	0.115049351779	0.13142350778	0.109866549957	0.389972902346	ENSG00000174165	protein_coding	2300
5_00094983	1.01857586324	1.41080796668	0.0125428133817	0.503248826484	0.0648292970516	0.233963550545	0.0249172365646	0.236544046781	0.108534593127	0.370096843029	0.172405428044	0.239750714296	0.291453592407	0.265496627037	0.236907010737	0.553008201006	ENSG00000174165	protein_coding	397
5_00094984	0.216317348475	0.0	0.0	0.0273802231275	0.0	0.0	0.0	0.0303587552019	0.0	0.0	0.0	0.0	0.0	0.0	0.0	0.0	ENSG00000174080	protein_coding	101
5_00094985	0.522220920242	1.03480080643	0.0	0.44195020371	0.440923585534	1.10784792929	0.236108185149	0.439568002794	0.371934681427	1.69496806072	0.949389535388	0.825467509066	0.654409290866	0.92201952865	0.337725614368	1.3115812705	ENSG00000173914	protein_coding	241
5_00094986	0.0644185075864	0.431542087924	0.190141413318	0.819489236254	1.54727713133	0.814215931634	0.284886546268	0.360938804837	0.547698785933	1.61776118508	1.5459914139	0.513427569818	0.691652847584	0.682638182652	0.7101313114	0.860142130079	ENSG00000173914	protein_coding	309
5_00094987	0.153867699284	0.31562547764	0.0229914906434	0.171154499966	0.0848241239758	0.080714427375	0.0218333712054	0.0871472622011	0.0376942851986	0.0664008561887	0.0503896570272	0.0432226699989	0.0636916076812	0.0570031033339	0.0696375465563	0.267817475245	ENSG00000173898	protein_coding	11772
5_00094989	0.631034195243	0.888866726293	0.024173514	0.160494343398	0.318299737389	0.144338252672	0.0325872852113	0.160892992627	0.0433476635415	0.127961595591	0.0907301395385	0.0953908515236	0.079281969931	0.0978731487338	0.112388885303	0.361327711797	Unknown	Unknown	881
5_00094991	0.114821249105	0.327750240555	0.00949973918488	0.0784106019992	0.0173669198742	0.0583124430687	0.0042761014105	0.0763901790933	0.0143622757668	0.0432070727283	0.0286638232496	0.0300324038585	0.0219234257334	0.0385483472468	0.0416286590834	0.159397659172	ENSG00000173898	protein_coding	1661
5_00094994	0.130647588788	0.156106273926	0.0322179193561	0.0971687262478	0.223756064037	0.0141293952524	0.0106839270239	0.0251025795401	0.0132185734368	0.0214066872338	0.0223964381167	0.0264092453879	0.00610513380277	0.0195742310416	0.0147232077667	0.0933515555653	ENSG00000173599	protein_coding	817
5_00094995	0.0	0.134358969699	0.0	0.0	0.0	0.0	0.0	0.0	0.0	0.0	0.0	0.0183329608334	0.0	0.0161194072955	0.0	0.0	Unknown	Unknown	212
5_00094996	0.0	0.0243786038512	0.0	0.0	0.0	0.0	0.0	0.0	0.0	0.0	0.0	0.0	0.0	0.0	0.0	0.0	Unknown	Unknown	448
5_00094997	0.0	0.0186163836192	0.0	0.0	0.0	0.0	0.0	0.0	0.0	0.0	0.0	0.0	0.0	0.0	0.0	0.0	Unknown	Unknown	737
5_00094999	0.0957643997594	0.136858798535	0.00381873293431	0.10952458298	0.488559950828	0.182401852599	0.0286572215697	0.134086969697	0.047048475166	0.110265211303	0.133508897688	0.0228547107501	0.0184522832275	0.0433469909777	0.0957389537626	0.0389066610185	ENSG00000175482	protein_coding	891
5_00095000	0.0	0.0	0.0	0.00770063132639	0.0222270508823	0.00903339309427	0.00124019144815	0.0165221589165	0.0	0.0	0.00563130178943	0.00541262607809	0.00507306213778	0.00707558582063	0.0113010784964	0.0156943808471	ENSG00000175505	protein_coding	1477
5_00095003	0.0127922737123	0.0204112252099	0.0215900619595	0.00170937518834	0.0126827915445	0.00368249474548	0.00035047058668	0.000997803477494	0.00323676975437	0.00555137661786	0.00392923688268	0.000719683206648	0.00426704957915	0.00598420836271	0.00714155247604	0.0354518304626	ENSG00000175505	protein_coding	1639
5_00095004	0.0	0.0135591079829	0.0	0.0307595049818	0.0	0.0	0.0	0.00296756855604	0.0	0.00352399960377	0.0117152222817	0.00230251714066	0.0	0.012855155997	0.0	0.0289966609012	ENSG00000175505	protein_coding	552
5_00095007	0.0609778467887	0.170367509099	0.0	0.0483416781486	0.00200327497614	0.0310042924735	0.00245868389816	0.0247372732141	0.00882611070071	0.0109469216433	0.00809459075712	0.00839683314837	0.0212819087333	0.0254057504439	0.00955056556157	0.0483342479272	ENSG00000201684	misc_RNA	1368
5_00095008	0.0347007089995	0.0255996040422	0.0	0.0350864827069	0.00886844953849	0.0	0.0	0.00495956993719	0.0	0.0	0.0	0.0	0.0	0.0	0.0	0.014977096278	ENSG00000201684	misc_RNA	440
5_00095010	0.0	2.31532328332e-10	0.00945346855596	0.0671109483054	0.0295160566153	0.0	0.014443190966	0.0240942649599	0.0342401943302	2.42226932081e-07	0.0779835797084	0.0195425833083	0.0	0.0219375383252	0.0387872047318	0.234850979668	ENSG00000110697	protein_coding	4185
5_00095011	0.0	4.80352649141e-06	0.0	0.0	0.0	0.0	0.0	0.0	0.0	0.0	0.0	0.0	0.0	0.0	0.0	0.0	ENSG00000132746	protein_coding	1323
5_00095012	0.0	0.0	0.0	0.0	0.0	0.0	0.0	0.0	0.0	0.0	0.0	0.0	0.0	0.0	0.0	0.0	ENSG00000110057	protein_coding	1652
5_00095014	0.0197400747349	0.0474966090646	0.00320981125814	0.0900659512721	0.0099486813676	0.0157157755639	0.000559948253642	0.0316480847265	0.0115871140402	0.0181343581483	0.00806015299623	0.0137584369182	0.0119054716566	0.00571330098379	0.00387618240553	0.0582632802498	ENSG00000160172	protein_coding	2557
5_00095015	0.0	0.0	0.0	0.557109523249	0.0	0.0	0.0	0.0	0.0	0.0130342697716	0.0	0.0	0.0	0.0465851078595	0.0	0.0	Unknown	Unknown	161
5_00095016	0.00346879031911	0.0	0.0261043807689	0.152895834636	0.0	0.0	0.0	0.10715802216	0.0323794098418	0.182953172703	7.73509968987e-08	0.047352393551	0.126756022421	0.0799296464627	0.177140146545	0.689760611449	ENSG00000110066	protein_coding	5665
5_00095017	0.0	0.0366538500859	0.0	0.0	0.0	0.0	0.0	0.0	0.0	0.0	0.0	0.0	0.0	0.0	0.0	0.0	ENSG00000110066	protein_coding	1731
5_00095018	0.0	0.0726696921459	0.155907462554	0.139988290536	0.38572200263	0.107623587598	0.0158545776152	0.17758694854	0.140697009084	0.0	0.221754112644	0.238490753629	0.0	0.202668039261	0.296449581202	0.0072845564409	ENSG00000171067	protein_coding	1291
5_00095019	0.0806833620832	0.273922937922	0.0	0.0751871605651	0.157946644346	0.0600149479176	0.000718622021242	0.0527638737635	0.027541417293	0.0830275281176	0.0666977446229	0.0342365541575	0.0196239675727	0.0363600131728	0.0319870928919	0.0972706906014	ENSG00000132749	protein_coding	1137
5_00095020	0.0812440685359	0.0601589482419	0.0014747531166	0.0569969275093	0.131403414036	0.0481971352053	0.014808145939	0.0685758584774	0.0430988690491	0.0709381033765	0.0292283837924	0.0279038014193	0.0286807333698	0.0186303850591	0.0510709826511	0.0448293027004	ENSG00000132749	protein_coding	2316
5_00095021	0.0	0.0	0.0	0.0	0.0	0.0	0.0	0.0	0.0	0.0447414294418	0.0	0.0	0.0	0.0246407169598	0.0	0.0	Unknown	Unknown	233
5_00095023	0.0	0.0	0.0	0.0	0.0	0.0	0.0	0.0	0.0	0.0257019585806	0.0	0.0	0.0	0.0	0.0	0.0	ENSG00000172935	protein_coding	222
5_00095024	0.0	0.0	0.0	0.0	0.0	0.0	0.0	0.0	0.0	0.0	0.0	0.0	0.0	0.0	0.0	0.0	ENSG00000172935	protein_coding	372
5_00095026	0.0125868206233	0.00506643396626	0.0	0.00347121947703	0.0106438278208	0.0398674028106	0.0	0.0173249235829	0.00311585372164	0.00908140268565	0.00192344158715	0.0131064606066	0.0105022902744	0.00934435286509	0.0182042899977	0.012298643562	ENSG00000149716	protein_coding	827
5_00095027	0.0	0.0	0.0	0.0	0.0214839973269	0.197797139076	0.0	0.125781294993	0.0	0.0333889003529	0.0127156937813	0.0545933426665	0.0	0.0960920307188	0.0785277498501	0.155865865547	ENSG00000149716	protein_coding	222
5_00095028	0.0814353133358	0.294453213204	0.0	0.0143802790759	0.0	0.0337302818756	0.0163048330631	0.0101475998107	0.0113010489421	0.0	0.0	0.00206401995274	0.0100191179988	0.0	0.0	0.0226994276433	ENSG00000149716	protein_coding	623
5_00095029	0.202721927425	3.72775848154e-11	0.333390607647	0.0377054718489	0.0	0.0	0.0	0.0	0.0	0.0	0.0	0.0	0.0	0.0	0.025288160693	0.0329354936093	ENSG00000149716	protein_coding	2232
5_00095030	3.21130165699	7.71385503038	0.0407923313805	2.43396183905	0.633017370039	1.21334649317	0.0284627135248	0.426077041345	0.156100176215	0.145831828281	0.0638621436536	0.144561326831	0.169593551842	0.286039922339	0.227911423382	0.449920994084	ENSG00000149716	protein_coding	213
5_00095031	0.705323408631	0.993392419303	0.18168335584	0.346554799507	0.124978389299	0.0804887265406	0.0483249417402	0.132548628008	0.0480745858036	0.0561794065726	0.0248978833516	0.0637019461194	0.0208093293312	0.0316459681578	0.0473024075216	0.153837645053	ENSG00000149716	protein_coding	669
5_00095032	0.210391114952	0.340379895323	0.0	0.163674104249	0.0108069102886	0.0693833639989	0.0404645489799	0.148457339953	0.0760535261243	0.115541679867	0.0296157681393	0.0547901679328	0.0299571345968	0.0301702669212	0.0705407805894	0.0782891867035	Unknown	Unknown	1235
5_00095033	0.0447121431325	0.161227535443	0.0111612316661	0.211777513438	0.986804737703	0.234096390662	0.0300609309813	0.217274818901	0.0650247424577	0.095440457903	0.0346239238506	0.0258970521991	0.0566318538356	0.044237864535	0.0265926675526	0.142240558615	ENSG00000246889	antisense	393
5_00095035	0.10386227251	0.270759242756	0.0	0.157819681111	0.0465659807443	0.144506706343	0.00815718319897	0.0981964828549	0.0265764572498	0.0670322090656	0.0159131723248	0.0427917489832	0.028043848353	0.0330606347585	0.0140411443146	0.0493797155495	ENSG00000246889	antisense	319
5_00095036	0.0	0.125437236766	0.0510059073245	0.0442912338771	0.0	0.0187320403836	0.00389649013795	0.0287100141339	0.00255521144253	0.0277524258825	0.0552399721276	0.0176380728851	0.0388664165688	0.036569296505	0.0200516159061	0.350969888129	Unknown	Unknown	702
5_00095037	0.0346432412481	0.044501909142	0.0217221254471	0.123446839798	0.0692304398496	0.0203419549725	0.0	0.0312875817587	0.0114738531036	0.0335276460558	0.0376833656836	0.0113161334661	0.0286173841901	0.0197140863876	0.0561621317773	0.132900617983	Unknown	Unknown	1568
5_00095038	0.0664737693922	0.0531362788449	0.202787262614	0.178252652799	0.203083355	0.0687076474066	0.021108115995	0.0462876248081	0.0258111315833	0.0597664861484	0.0425430526753	0.027813489943	0.0368561218665	0.0384836782203	0.0272798754988	0.304714989661	Unknown	Unknown	2006
5_00095042	0.0	0.0128648125008	0.0	0.0	0.0	0.0105999397959	0.0	0.0	0.00291828829029	0.0363958693425	0.0	0.00911304636543	0.00302622571564	0.00441276287939	0.00674730856136	0.00801152529519	ENSG00000254469	protein_coding	1510
5_00095043	0.0181318675208	0.0379755954228	0.00183254653323	0.094565790241	0.190022595267	0.0476409440461	0.0318779256654	0.050024910929	0.041153171953	0.09897569774	0.0456676685221	0.0266147759905	0.0360712961923	0.0485839590656	0.0318797186184	0.331313329685	ENSG00000254469	protein_coding	1707
5_00095044	0.0188141450085	0.0590649812632	0.278787584683	0.0239578967025	0.0	0.0047682925736	0.0520551458244	0.0496881489549	0.042615701357	0.0444176478632	0.0527354492049	0.052978095807	0.035215202678	0.0801082118232	0.0526294186224	0.132039371951	ENSG00000254469	protein_coding	775
5_00095046	0.0908667385324	0.027096649888	0.0	0.0256276925755	0.0	0.0	0.0	0.00770680266865	0.0122551264847	0.00725137648925	0.0269594241258	0.0203056558775	0.0144837330619	0.0143854812866	0.0	0.0229561458713	ENSG00000254469	protein_coding	782
5_00095047	0.29108187119	0.136306986163	0.0	0.208421453197	0.0	0.295794363186	0.0	0.0921480108369	0.0145192908467	0.0300516981059	0.0	0.0186027757788	0.058079841849	0.0	0.0	0.26396166776	ENSG00000184154	protein_coding	211
5_00095048	0.0	0.0	0.0	0.224590074022	0.044086013505	0.171932126033	0.00309663816835	0.0138291837318	0.0149715564503	0.0171519398489	0.0553677001388	0.0215741308089	0.0	0.0095466711117	0.0	0.0	ENSG00000184154	protein_coding	258
5_00095049	0.44416551899	0.818169134511	0.857542933723	0.452392093833	0.459671830933	0.412765231379	0.0475353550888	0.169786365885	0.162541335445	0.217141272364	0.184783391275	0.0894518514847	0.16092078496	0.150618651617	0.119701975073	0.649042908082	ENSG00000227467	lincRNA	1072
5_00095050	0.0722936765533	0.0504112989761	0.0	0.0248404140649	0.0660546045709	0.0244874834051	0.00324879457017	0.0298145770936	0.00327847599272	0.0432464243715	0.0113237360347	0.02465358382	0.0639638153388	0.00911460455566	0.217773199307	0.20500802708	ENSG00000186635	protein_coding	5120
5_00095051	0.247716360734	0.281885442044	0.012831533909	0.167297365598	0.00718159627188	0.0330872864396	0.000480317935788	0.0105184531419	0.0128002988048	0.0257177769835	0.00132270796684	0.0128724295907	0.00588580845006	0.00814419649589	0.00770246521425	0.0041318966315	Unknown	Unknown	1216
5_00095053	0.0	0.506227918083	0.0	0.132298186649	0.0	0.104681931035	0.0	0.0243563401508	0.0304455558809	0.0	0.0	0.0395146314935	0.0204747727385	0.0173563484814	0.0410048071997	0.139374714733	Unknown	Unknown	207
5_00095054	0.0	0.246520881603	0.0	0.0	0.0	0.0	0.0	0.0	0.0	0.0	0.0	0.0449898570478	0.0461930527575	0.0197314583803	0.0	0.39168372808	Unknown	Unknown	199
5_00095055	0.270145917609	1.98711056525	1.9402621581	1.21962149398	0.0	0.10669635206	0.0	0.300931447097	0.0377894674311	0.0702593453332	0.226687162718	0.106206030757	0.271638153205	0.196874412544	0.152279088747	0.537100228975	Unknown	Unknown	197
5_00095056	0.500064631288	0.359227835464	0.0	0.156058146838	0.0660010235497	0.119630523694	0.036695902967	0.0973778187873	0.0449222423494	0.0624918418572	0.013263576694	0.0500539795901	0.0318941136226	0.0392825284258	0.0761441476769	0.167930953864	Unknown	Unknown	527
5_00095057	0.167283001685	0.205959761968	0.0257830694725	0.288511982372	0.0	0.00550925920814	0.00614476011592	0.0331289594281	0.00992181768041	0.0192688556678	0.0139669944186	0.0186866092318	0.010659723114	0.0339744975416	0.0153933069464	0.0737337394892	ENSG00000175567	protein_coding	517
5_00095058	0.0658295937062	0.187394290787	0.0	0.0705058139296	0.0	0.0253048301305	0.0597629207217	0.0360381927246	0.00798862385572	0.0408957020883	0.0	0.0191764548801	0.0028653925849	0.0261241042129	0.0176098876181	0.0988281042005	ENSG00000175567	protein_coding	560
5_00095062	0.0	0.188000748024	0.0	0.0769767846727	0.0	0.0	0.0	0.0	0.040728376135	0.275292113224	0.0150331016637	0.0683404802243	0.0357690058053	0.150341690517	0.0361964103911	0.0610788117519	ENSG00000168014	protein_coding	217
5_00095063	3.32935393044e-11	0.0237184392648	0.0	0.0494981312731	0.0	0.0	0.0	0.0424371744796	0.00647640080557	0.0253504107293	0.0102488628889	0.0249575357805	0.0	0.0479691539013	0.00112824501061	0.301898726367	ENSG00000168014	protein_coding	7334
5_00095064	0.0	0.35987140473	2.3746017954	0.311650751724	0.22599705764	0.0470513831922	0.680114949802	0.183865487732	0.0856353496102	0.067063649779	0.0	0.0	0.08788214227	0.0972263090179	0.0	0.0915742860625	ENSG00000168014	protein_coding	116
5_00095065	0.111699321543	0.385716522454	0.0123744826868	0.233532265308	0.126353063048	0.546979581696	0.0713338032954	0.39011756107	0.315403562006	0.916277471357	0.319055977586	0.305010511012	0.123502545238	0.193199103714	0.161207392007	0.251617615454	ENSG00000175536	protein_coding	638
5_00095067	0.0277778441403	0.0	0.0	0.0	0.0	0.0	0.0	0.0	0.0	0.0	0.0227544863876	0.0	0.0	0.0	0.0	0.0	ENSG00000054938	protein_coding	463
5_00095068	0.0	0.0	0.0	0.0	0.0	0.0	0.0	0.0180277007759	0.0	0.0	0.0	0.0	0.0	0.0504333406615	0.03103556821	0.0870145091128	ENSG00000054938	protein_coding	231
5_00095069	0.0	0.0	0.0	0.173888051001	0.0	0.274930111716	0.0	0.192110914299	0.0601628767487	0.377677135335	0.032998402899	0.194568355286	0.242221674245	0.290623083966	0.121411902162	0.756009063271	ENSG00000166435	protein_coding	208
5_00095070	0.0	0.0	0.0	0.0	0.0	0.0	0.0	0.0	0.0	0.0	0.0	0.0	0.0	0.0	0.0	0.0	Unknown	Unknown	277
5_00095071	0.0	0.040741121367	0.0	0.0	0.0	0.0	0.0	0.0245380126289	0.0	0.0261706704023	0.0	0.00830073211823	0.0	0.00381284936005	0.00750823127207	0.0307314329219	ENSG00000158555	protein_coding	3331
5_00095072	0.0	0.0691534115928	0.0	0.0422649902092	0.0	0.033352782886	0.0	0.0233544894577	0.0	0.0	0.0	0.037759659035	0.0	0.0	0.0	0.0	ENSG00000158555	protein_coding	210
5_00095074	0.0	0.0	0.0	0.0	0.0	0.00630999099245	0.0	0.0199449662701	0.0	0.0	0.00576320998359	0.0427289457741	0.0478426783408	0.0347474104116	0.327325035169	0.220040376141	ENSG00000085741	protein_coding	1966
5_00095075	0.117911643716	0.326356641221	0.0	0.163587892055	0.0	0.0	0.0213278045729	0.0396955071429	0.00934939536395	0.0143535003522	0.0	0.0196968985004	0.0	0.0	0.00876272192496	0.0413786347246	ENSG00000137492	protein_coding	2927
5_00095076	3.80009830992	6.75565762761	0.265559547912	1.05343115849	0.429124728431	0.318560050976	0.042698684621	0.210514819418	0.0857460671392	0.157246320156	0.0920129298375	0.0673303862384	0.0990203240448	0.109454430977	0.0775973218958	0.309305030302	Unknown	Unknown	3340
5_00095079	0.0	0.0	0.0	0.0	0.0	0.0	0.0	0.0	0.0	0.0	0.0	0.0	0.0	0.0	0.0	0.0	ENSG00000204529	pseudogene	726
5_00095081	0.0	0.00967563665431	0.109717435775	0.0186475497839	0.0	0.00430295490655	0.0	0.0140170700263	0.00542686433165	0.00784480381655	0.00311575996702	0.0025640274196	0.0312700222188	0.0164780119313	0.0	0.0104026960666	ENSG00000204529	pseudogene	658
5_00095082	0.0	0.0	0.0	0.0	0.0	0.0	0.0	0.0	0.0	0.0	0.0	0.0	0.0	0.0	0.0	0.0	Unknown	Unknown	391
5_00095083	0.00347391219828	0.0109558108893	0.017659051006	0.0126565923	0.0204246835971	0.00859259456067	0.00238519612183	0.0031452098461	0.00464826284371	0.00420567710707	0.0121509455848	0.00117021157075	0.00997169324672	0.00497309528303	0.00461362167563	0.0350132560217	Unknown	Unknown	3060
5_00095084	0.0	0.0	0.0	0.0	0.0	0.0	0.0	0.00337977610462	0.0	0.0	0.0	0.0	0.0	0.0	0.0	0.0	Unknown	Unknown	497
5_00095085	0.0	0.0	0.0	0.0	0.0	0.0	0.0	0.0	0.0	0.0	0.0	0.0	0.0	0.0	0.0	0.0	Unknown	Unknown	484
5_00095086	0.0	0.0	0.0	0.0	0.0	0.0	0.0	0.0	0.0	0.0	0.0	0.0	0.0	0.0	0.0	0.0	Unknown	Unknown	218
5_00095087	0.151338982034	0.0797137503282	0.0	0.131149257272	0.0	0.0744245414073	0.0272307932155	0.0536506291166	0.0296639763572	0.055708795745	0.0344679697104	0.0363652673195	0.00999240406951	0.0346115318623	0.0158353320131	0.125911431231	Unknown	Unknown	696
5_00095089	0.0354066901047	0.0584089721446	0.0	0.00979794905765	0.0	0.0138803223587	0.0	0.0109061603908	0.00418898431341	0.00655761647133	0.0	0.00824255311018	0.0149700215421	0.0117531063364	0.0	0.0	Unknown	Unknown	397
5_00095090	0.304122408197	0.581199359813	0.0	0.106573191866	0.200796793896	0.103492645857	0.0	0.11694312666	0.0344744873087	0.163245092697	0.104944150828	0.0931355257683	0.00710033024304	0.0826834678343	0.17299537253	0.268835948638	Unknown	Unknown	338
5_00095091	0.10679734793	0.0256599733246	0.00952764814714	0.0363943246029	0.0626243297392	0.0451549358819	0.00921789126484	0.122202459165	0.0701757525581	0.134095231446	0.0553853915949	0.0705378493758	0.0505345681097	0.0534549462496	0.0357232124655	0.321210005739	ENSG00000178301	protein_coding	876
5_00095092	0.0279209048406	0.0500496350775	0.0	0.0389589889308	0.00710895586354	0.171543031149	0.015448698155	0.232969971158	0.0978841296698	0.288713619648	0.101174769933	0.159037803694	0.161213880511	0.145429834073	0.0417124803402	0.701673801289	ENSG00000178301	protein_coding	550
5_00095093	0.274875942745	0.396574610029	0.0	0.180001290018	0.0	0.193556174578	0.0468385246131	0.139884006291	0.107621082842	0.239423934913	0.0750317491894	0.0475940917866	0.0797767630101	0.100472059472	0.0592395174069	0.441916053734	ENSG00000178301	protein_coding	617
5_00095094	0.124755180987	0.282181522746	0.0275399714339	0.187753486084	0.213780730062	0.183492041025	0.0253770379058	0.161728208501	0.10371598564	0.15697136915	0.066490946461	0.0755396718817	0.097556310919	0.129842616615	0.116143818406	0.568831640397	Unknown	Unknown	1063
5_00095095	0.14028058907	0.261557942148	0.0866033577842	0.300701086576	0.254986889936	0.311346982728	0.0658269435539	0.192098575948	0.0832471348759	0.205316301524	0.0704265231926	0.0829697949895	0.102270137124	0.127769850382	0.103365572511	0.577012869524	Unknown	Unknown	1786
5_00095096	0.129236208693	0.408554650256	0.364743187167	0.344560985089	0.680220543165	0.388024614694	0.0710724563279	0.194403189949	0.0785595394651	0.219886835595	0.152850707789	0.109511951127	0.0859074859921	0.167713445382	0.139359298792	0.638058846091	ENSG00000074201	protein_coding	1218
5_00095098	0.1132950389	0.0925937645523	0.0332426912767	0.0444278577868	0.433379618904	0.0	0.0	0.0853102754845	0.0155112653228	1.64453879522e-10	0.0	0.0579278370023	0.0398295357266	3.39305453334e-05	1.03689703242e-08	0.111745253534	ENSG00000048649	protein_coding	11478
5_00095099	0.106381984249	0.0407456179532	0.0	0.026970997781	0.0	0.0	0.0	0.0	0.0	0.033532440746	0.0	0.0220107351237	0.0	0.0	0.0	0.0885609871396	ENSG00000048649	protein_coding	103
5_00095101	0.143954379827	0.309343627615	0.0	0.212650684498	0.248103158281	0.0912290945303	0.0	0.11257724567	0.0315927234095	0.0972629404411	0.0726424367208	0.0367264218902	0.0398070919536	0.0935536289086	0.0152464554214	0.118776935258	ENSG00000087884	protein_coding	371
5_00095103	0.0327655251889	0.0266469363131	0.0	0.0174159090592	0.0	0.0128902852932	0.0	0.0200235371259	0.0	0.0	0.0171723987109	0.00730210699143	0.0161642969218	0.013084738076	0.0	0.0990854017703	Unknown	Unknown	503
5_00095104	0.0840667953727	0.0395634764586	0.157227577215	0.0669600138231	0.0250425949323	0.0717110833816	0.00642247543874	0.0251063496868	0.0130367494487	0.0729870139065	0.0315059914113	0.0208742241072	0.0601126834054	0.0234058093852	0.0346015018292	0.363363380592	ENSG00000137509	protein_coding	861
5_00095106	0.295111721748	1.16441572854	0.121669075658	0.646614648705	0.085292045524	0.055091432017	0.0301725506139	0.00899005650175	0.0496957147569	0.10648461799	0.0109857089898	0.052447357737	0.0137265633282	0.0227597730766	0.00957854021874	0.083752967473	ENSG00000247137	processed_transcript	685
5_00095109	0.0	0.0	0.0	0.0	0.0	0.0	0.0	0.0	0.0	0.0	0.0	0.0	0.0	0.0	0.0	0.0	ENSG00000150672	protein_coding	6176
5_00095112	0.0835520833003	0.17576664889	0.148007151221	0.147230605849	0.0271956766042	0.0693801781257	0.00753510181042	0.0286350760295	0.0146667097154	0.0591189839206	0.00486830463194	0.0106456635206	0.0146861684286	0.0262781781447	0.0393446606398	0.0720067874114	ENSG00000150672	protein_coding	818
5_00095113	0.425984916909	0.655579998808	0.424947031988	0.150440440559	0.0177621935488	0.0554945106718	0.00484308413912	0.158176302946	0.173806308186	0.104254216161	0.000165606451699	0.172085417756	0.221562472072	0.217743590718	0.232434865083	0.524962595751	ENSG00000137504	protein_coding	5656
5_00095114	0.0	0.0	0.0	0.0	0.0	0.0199597530301	0.00593482155255	0.196469206681	0.161568162201	0.275508429942	0.0639304020555	0.506942923757	0.0492891082372	0.266273259368	0.638375294596	0.446202620994	ENSG00000137504	protein_coding	4586
5_00095115	0.00868574012976	0.0	0.0	0.0142085900742	0.0	0.00997659113544	0.00348566183933	0.0103939521804	0.00139405802994	0.00700792949589	0.0	0.00224277362786	0.0022425625704	0.00594005067924	0.00223538411003	0.0124191285814	ENSG00000137501	protein_coding	4832
5_00095116	0.0	0.428310198377	0.0	0.0597285732443	0.503336648306	0.0	0.0	0.0	0.0292233281541	0.103340378904	0.0167155737489	0.0	0.0549659943541	0.204037550891	0.0426806806061	0.268937562122	Unknown	Unknown	222
5_00095117	0.526710397588	0.843520058333	0.460251410456	0.747506265359	0.695996676976	0.681722404814	0.145591078083	0.663496478549	0.460655186903	0.931782785424	0.581162899052	0.423813425731	0.581809013324	0.642707273741	3.05952210344	7.07232714569	ENSG00000073921	protein_coding	3438
5_00095118	0.0	0.0	0.0	0.0	0.0	0.0	0.0	0.0	0.0	0.0	0.0	0.0	0.0111215842245	0.0	0.0	0.0	Unknown	Unknown	118
5_00095119	0.0	0.0	0.0	0.0	0.0	0.0	0.0	0.0262097291303	0.0	0.0	0.0	0.0	0.0	0.0	0.0438860664579	0.0	ENSG00000151376	protein_coding	202
5_00095120	0.0	0.017130501301	0.0	0.0	0.0	0.0	0.0	0.0	0.0	0.0	0.0	0.0	0.0	0.0	0.0	0.0	Unknown	Unknown	407
5_00095121	0.0	0.0178739730502	0.0	0.0476945669892	0.0	0.0	0.0	0.0408352103585	0.0	0.00805504532011	0.0	0.0262112491564	0.0	0.00465061163062	0.0	0.0	ENSG00000150687	protein_coding	386
5_00095122	0.265960355678	0.349319554424	0.0641373116592	0.2984318183	0.0	0.0811959783663	0.0	0.0338889589482	0.0203515243698	0.04666620357	0.0117252871909	0.00364792379185	0.024333588691	0.00329649017204	0.0	0.0584743750322	ENSG00000150687	protein_coding	484
5_00095124	0.0	0.0478275057171	0.0	0.0340843855337	0.0	0.0572627177793	0.0	0.00977790692052	0.0324446049486	0.0507030043705	0.0	0.0	0.0490010805201	0.0172595187007	0.0	0.0593693656625	Unknown	Unknown	329
5_00095125	0.0643226943512	0.114128294479	0.0	0.0650343884882	0.0928651746623	0.00753342510268	0.00539849957175	0.022726007674	0.0135133887055	0.0386752391753	0.0087286081456	0.0108612731836	0.038979637291	0.0214964652575	0.0	0.151674395318	ENSG00000109861	protein_coding	961
5_00095126	0.130264727463	0.602159692395	0.0	0.111165853637	0.0	0.261041185436	0.10455363728	0.18450370516	0.0394451175851	0.0264058752755	0.0146003976289	0.0820315570696	0.0688912304223	0.0288902697682	0.104870794116	0.353215918561	ENSG00000109861	protein_coding	220
5_00095127	0.0	0.0	0.0	0.0542492260311	0.0678590435581	0.0	0.0	0.0	0.0180728664611	0.0400816283713	0.0777713928684	0.0	0.0	0.0	0.148246476629	0.0849261646427	Unknown	Unknown	194
5_00095128	0.180154043816	0.255469630405	0.0212679915293	0.19246178677	0.827433651009	0.247631823436	0.0774893258671	0.16261280504	0.0761312157506	0.166615144452	0.122272026288	0.0822021139245	0.103007969764	0.135014627556	0.205398300483	1.37649155493	ENSG00000077616	protein_coding	2543
5_00095129	0.163165957156	0.187840431991	0.434419569857	0.2802320621	0.902338086995	0.48372507016	0.14244997159	0.296876608589	0.167190303334	0.404120590571	0.1937239398	0.139095641004	0.200010617957	0.25331372346	0.305404373493	1.8169417146	ENSG00000077616	protein_coding	834
5_00095130	0.0802175963275	0.249068656402	0.264453855612	0.571337719524	1.27009751936	0.568557417497	0.211948367259	0.228750324779	0.144561442137	0.367711607407	0.240822462594	0.130849832884	0.258225018957	0.156404482281	0.455969840674	2.32382351744	Unknown	Unknown	2311
5_00095131	0.323936767722	0.452865873886	0.334925151933	0.759119564147	1.33984760486	0.658286429687	0.181948448022	0.414129540446	0.23572596838	0.525010465008	0.433895276525	0.256820879123	0.302716564788	0.368218333315	0.793919289748	3.68358727915	ENSG00000110172	protein_coding	3363
5_00095132	0.0	0.0	0.0	0.0	0.0	0.0	0.0	0.0	0.0	0.0	0.0	0.0	0.0	0.0	0.0	0.0	Unknown	Unknown	107
5_00095133	0.0	0.0	0.0	0.0	0.0	0.0	0.0	0.0	0.0	0.0	0.0	0.0	0.0	0.0	0.0	0.0	Unknown	Unknown	126
5_00095134	0.0	0.0	0.0	0.0	0.0	0.18019408102	0.0	0.0170624899647	0.0	0.0	0.0	0.0255546649454	0.0	0.0	0.0	0.0	Unknown	Unknown	104
5_00095137	0.0	0.0274275513433	0.591717837908	0.0651272359416	0.0	0.0	0.0227159559023	0.0325116255076	0.00655717600807	0.0445271378301	0.0	0.0111141813449	0.0239413835353	0.016787849528	0.00858878139306	0.083431281847	Unknown	Unknown	481
5_00095138	1.98170200775	2.77657968275	0.466901724212	1.39321535219	0.806886813213	0.441304064427	0.134301260579	0.647175195237	0.213924999013	0.640187099685	0.275384340283	0.348392668216	0.44767822043	0.512285343041	0.406782489594	1.81096446177	Unknown	Unknown	309
5_00095139	1.65889990917	4.02235702264	1.98653809704	5.22887396494	6.23798262632	1.50109539044	0.978242777999	0.746386686034	0.192367670021	0.132742717017	0.0629721388483	0.183923813391	0.0	0.406335781017	0.879635371993	2.16736277003	ENSG00000150316	protein_coding	984
5_00095140	0.341435222514	5.00258359217	0.269071041092	3.13111084745	1.3175608758	3.9298346258	2.01168083887	2.53837038659	2.12817683722	5.26779824314	1.75167736557	0.336771240856	1.26205614902	0.795976180448	0.819495833799	0.857499920674	ENSG00000150316	protein_coding	1002
5_00095141	0.398228147335	0.608657790284	0.00206971054944	0.522927301763	0.42118263987	0.317083156149	0.0978190168615	0.257065570736	0.136477446328	0.283414024217	0.244665559339	0.0975639738976	0.135758000899	0.142138653177	0.142139974752	0.462206436924	ENSG00000087053	protein_coding	4692
5_00095142	0.0540577524601	0.0403874179232	0.0150687058122	0.0919052044182	0.0204697575288	0.0737514469919	0.0067212442347	0.0434759658675	0.0198613630401	0.0112370633475	0.0116993678273	0.020505209019	0.0505670399318	0.0174696654045	0.0347034163546	0.262856167083	ENSG00000184384	protein_coding	551
5_00095143	0.131278667244	0.161878322915	0.0	0.0	0.0	0.0	0.0454924453871	0.00982735898013	0.00754174402613	0.048985534338	0.0	0.025006430536	0.0	0.0278231984919	0.018206461092	0.141472198448	ENSG00000149231	protein_coding	335
5_00095144	0.145646884452	0.211786334162	0.0304957611592	1.12018432183	0.482422299324	0.118596794711	0.104154920456	0.087318404248	0.139793599463	0.210743362146	0.103883625271	0.0371877618336	0.0491524911886	0.0793201301994	0.07570529464	0.33932850416	ENSG00000149231	protein_coding	306
5_00095145	0.0366063357158	0.103583493983	0.0	0.110319642469	0.0	0.00733332756039	0.0	0.0420942534341	0.0256330093381	0.0517194449794	0.0267836337819	0.0429520632097	0.0326206387801	0.0234220211811	0.346746646036	0.292005617733	Unknown	Unknown	409
5_00095146	0.315802864909	0.211345884011	0.0	0.238448881736	0.069407514091	0.256766834808	0.00661845587443	0.0793049041106	0.0173499555038	0.0315850787566	0.00724077877382	0.0116079416765	0.0	0.0129960378409	0.0197089167447	0.0177303546546	Unknown	Unknown	947
5_00095148	0.0	0.0	0.0	0.0	0.0	0.0	0.0	0.0	0.0	0.0	0.0	0.0	0.0	0.0	0.0	0.0	ENSG00000255282	pseudogene	110
5_00095149	0.0522215095218	0.0913779570843	0.171626953749	0.126252950155	0.265744665118	0.0915778040123	0.0629732537211	0.0603299237563	0.0710436553763	0.331030253119	0.222393549979	0.118039079245	0.112463038278	0.205928908618	0.061330650639	0.289464463224	Unknown	Unknown	809
5_00095150	0.124506217295	0.161920997726	0.481553729783	0.59322952405	0.491673706792	0.159898359993	0.0846590126831	0.259670035908	0.195900726052	0.625923646487	0.5760066276	0.410947428982	0.478463796291	0.462239099751	0.134092159255	0.603581919331	Unknown	Unknown	677
5_00095152	0.0739905400566	0.216895700507	0.0	0.146208383942	0.0	0.125616064351	0.04512049183	0.0450160699079	0.02030980967	0.0691503641087	0.0407469553874	0.0359800218245	0.0313530260069	0.0564174855307	0.0406175893079	0.389900439975	Unknown	Unknown	453
5_00095155	0.0732387218678	0.0812602039632	0.0217063106814	0.173453059414	0.00890302553123	0.0973056121996	0.0106863538056	0.0933669171132	0.0207249975698	0.0750254730975	0.0581502930465	0.0401846263861	0.0357062466771	0.0478841624289	0.134704344368	0.67616148874	Unknown	Unknown	1336
5_00095158	0.0	0.0381111419678	0.0	0.08553678297	0.0	0.141220689452	0.0110938198592	0.0427883436353	0.0107033246641	0.0248709882402	0.0345740721254	0.0131321484365	0.0382756307489	0.032352728953	0.0741465084934	0.610161403635	Unknown	Unknown	596
5_00095160	0.0275525274869	0.0353898788659	0.0	0.0748125909222	0.0308041596663	0.0995081166537	0.00483216995924	0.0639624989652	0.0129013583741	0.143771590371	0.082971573135	0.0205238409883	0.0331083036098	0.0487713941225	0.017077405497	0.206982202761	Unknown	Unknown	578
5_00095161	0.0	0.00416301428087	0.0	0.0109976040878	0.00475862886162	0.0495529680886	0.0221232282942	0.0407900691541	0.00482276784202	0.0593915779883	0.0237608427775	0.0154170049679	0.0214681324798	0.0296761367707	0.0111893613926	0.0760788324873	Unknown	Unknown	1249
5_00095162	0.0	0.0195968040386	0.0	0.0567581586054	0.0160025248012	0.0978858105182	0.00110432898308	0.0383220774644	0.0331708475627	0.0292749355884	0.00628804472465	0.0137496647448	0.036797697158	0.044227533309	0.00665586157762	0.177885580752	Unknown	Unknown	639
5_00095163	0.0	0.0229705985201	0.0125024786866	0.0238662366386	0.0135911228925	0.0379461945243	0.00583772353138	0.0164809046399	0.0176687349026	0.0400565656687	0.0597490307829	0.0170178296379	0.0275491666874	0.0240308852827	0.0163124516276	0.147679766897	ENSG00000152402	protein_coding	1533
5_00095164	0.0386419970685	0.0280013423921	0.0	0.0388699122774	0.0	0.0175110631308	0.0	0.0433148766485	0.0162287500966	0.00627954731444	0.0443259285083	0.00991772082513	0.0118566073302	0.00477244032168	0.0347297670177	0.217629359525	Unknown	Unknown	875
5_00095165	0.0490850543375	0.128992206464	0.012024684978	0.0967857012563	0.418585779439	0.265694276556	0.0309200848502	0.0878668708104	0.0113072423968	0.105282267412	0.0384877148456	0.0362254265107	0.105282546209	0.0218610450355	0.0	0.470656390834	Unknown	Unknown	374
5_00095166	0.0	0.0131227891351	0.0	0.0491960922086	0.0	0.0	0.0	0.0810908684655	0.0353776278005	0.0324582103916	0.0	0.0352705019132	0.0246939370676	0.0411094815825	0.0419289608471	0.298481341874	Unknown	Unknown	472
5_00095167	0.0575606144807	0.19514744393	0.0	0.0314570220381	0.224590981788	0.339694405388	0.058432129345	0.107078483268	0.0339300381134	0.201296800107	0.0317527423248	0.041075964258	0.0468246598853	0.133691687494	0.208626357169	0.684593906832	Unknown	Unknown	313
5_00095168	0.0323314012943	0.00438322199084	0.00289299265625	0.0486200484527	0.0664233222138	0.0373606795825	0.00469545030976	0.100321541267	0.0353263238913	0.0511725790067	0.0714060757958	0.0456792793658	0.050614992769	0.0685648581833	0.0925999910934	0.472775422722	ENSG00000152404	protein_coding	1159
5_00095169	0.0	0.0	0.0	0.0	0.0	0.0	0.0	0.0121675963309	0.0	0.0	0.0	0.0	0.0104971090356	0.0	0.0	0.0	ENSG00000152404	protein_coding	126
5_00095170	0.0	0.0	0.0	0.0	0.0	0.0	0.0	0.0	0.0	0.0170532935576	0.0	0.0	0.0	0.0	0.0	0.0	ENSG00000152404	protein_coding	101
5_00095171	0.0	0.0	0.0	0.0674434139663	0.0	0.0	0.0158729226371	0.0369854491036	0.1955385336	0.0511519657225	0.0458695468695	0.0	0.125025609516	0.436006204248	0.181207954232	0.104907178804	ENSG00000110675	protein_coding	182
5_00095172	0.0	0.0	0.0	0.0	0.0	0.0	0.0	0.0	0.0	0.0	0.0	0.0	0.0	0.0	0.0	0.0	Unknown	Unknown	222
5_00095173	0.12150608195	0.364497270294	0.17469413562	0.315612383001	0.652669376076	0.308158404165	0.150571580337	0.230278898805	0.163841014038	0.306872111983	0.245537691519	0.129162552191	0.112489199396	0.14956411785	0.0424944212634	0.711807920003	ENSG00000149308	protein_coding	517
5_00095174	0.0916777898391	0.0197627730681	0.0648762608497	0.236306009839	0.0	0.378797475202	0.0354269262956	0.365469148963	0.108314512267	0.236097839119	0.210662477076	0.122600309972	0.00121556742122	0.152896844969	0.197896372597	0.493854425776	ENSG00000149308	protein_coding	2796
5_00095175	0.138505060388	0.597967481391	1.15345815959	0.914389134043	2.05180055576	0.927213907561	0.50140502192	0.557525515693	0.500001130673	1.91902664812	1.64264149727	0.532710635081	1.16141746537	1.53777291212	0.817328169791	6.5629993355	ENSG00000178202	protein_coding	4058
5_00095177	0.0723247860965	0.236188591749	0.142973736396	0.196466684286	0.134938982552	0.0616940642114	0.0613264579433	0.073524528893	0.039055755786	0.104862960067	0.0644593309799	0.0212791413661	0.0150441772719	0.037227885983	0.055942243508	0.288571182511	ENSG00000137710	protein_coding	948
5_00095179	0.314558700317	0.395952443408	0.0135246678006	0.225619612994	0.0715545341505	0.0645479855248	0.0171885857602	0.0427703287983	0.0334217688973	0.0835277207366	0.0243113896831	0.046433347919	0.0580787586901	0.0512849940201	0.10886826631	0.18580394608	Unknown	Unknown	728
5_00095180	0.403085879382	0.523925840058	0.558385872586	0.336808225791	0.0684590619977	0.118596301679	0.0586881444508	0.0877099022202	0.066386818905	0.0163659680824	0.0279391413451	0.0372636891813	0.0580968177688	0.0964877637745	0.0903633721863	0.11824376517	Unknown	Unknown	600
5_00095181	0.0	0.0449028200472	0.0	0.0892163461343	0.0	0.0276754069182	0.0	0.0164876032824	0.013353122686	0.0368984337942	0.0	0.0363828735729	0.0	0.0	0.0318448623655	0.0	Unknown	Unknown	93
5_00095183	0.0	0.0197047477216	0.0	0.0190137797046	0.0	0.00447595933568	0.0	0.00270442790614	0.0	0.0	0.000108185074079	0.00624233606896	0.00436258530133	0.000433074877325	0.0	0.0365593335942	ENSG00000166682	protein_coding	1258
5_00095184	0.0	0.0711720348938	0.000353917378916	0.407259135749	0.424845500318	0.225888882281	0.0	0.0881230002445	0.0423110414648	0.0341551529085	0.00845273134992	0.0279943690712	0.17384379019	0.0536561641258	0.0942176578643	0.0697529473491	ENSG00000086827	protein_coding	2914
5_00095185	0.115695913509	0.148103055332	0.027906444108	0.271109234617	0.058890628577	0.113527047417	0.0217815959443	0.127612183209	0.0668684967963	0.226073430852	0.119738090621	0.118222280633	0.127090309434	0.103768428812	0.0803317265364	0.25065561174	Unknown	Unknown	1022
5_00095186	0.263847903887	0.748450430938	0.111774629751	0.44244958696	0.11544216971	0.217738080731	0.0125370423655	0.23533829222	0.120778968501	0.324946030728	0.156959231758	0.257182770804	0.158567349304	0.205361783102	0.230981337709	0.667602224123	ENSG00000109917	protein_coding	1960
5_00095187	0.0	0.0386632242049	0.0	0.0	0.0	0.0	0.0	0.0	0.0	0.0	0.0	0.0	0.0243296971036	0.0	0.0	0.0	Unknown	Unknown	108
5_00095189	0.0	0.0	0.0	0.0	0.0	0.00898702407605	0.0	0.00747379563612	0.00188677384738	0.0	0.0	0.00191770907659	0.0065416952992	0.00173530153807	0.0	0.0	Unknown	Unknown	767
5_00095190	0.0982762257956	0.142041629406	0.0119457119716	0.0798535600103	0.0	0.112144685038	0.0116794157685	0.0661554217021	0.0710419856352	0.119163732417	0.0121756171621	0.0694393225289	0.0864188077366	0.0677433313393	0.0515013699484	0.154429954989	Unknown	Unknown	457
5_00095194	0.00852228128042	0.00926864685624	0.0	0.0446891329914	0.00380191536212	0.036369452993	0.00245361410508	1.19331383929e-08	0.0321987774339	0.0	0.0	0.0191794097399	0.0127929028514	0.0135803108739	0.0170491962978	0.0431279876368	Unknown	Unknown	1421
5_00095195	0.0213636893453	0.0547286057552	0.0170365723564	0.0866360907785	0.156608190486	0.0174577420261	0.0377356877869	0.0399125727812	0.0444067722472	0.0962335960691	0.0717662832639	0.0362708490386	0.0615782311099	0.0346653353338	0.0602387297507	0.0688840132643	Unknown	Unknown	1062
5_00095196	0.0382559599774	0.149594859291	0.0608378240418	0.122072394682	0.316043758366	0.106577759928	0.052012179599	0.0839697107415	0.088102899425	0.212418080761	0.158520560903	0.097847817267	0.173031105929	0.161010713384	0.0503556832236	0.448556871334	Unknown	Unknown	1592
5_00095197	0.0332399977421	0.0339629414893	0.311427708013	0.00513239079702	0.0	0.0450173216196	0.0	0.0648504049157	0.0293120729968	0.0351009884863	0.0410747633306	0.0416310465526	0.0634473374125	0.0840120102492	0.0335703681013	0.199396988496	Unknown	Unknown	748
5_00095199	0.20161887179	0.201398693217	0.361775111622	0.313191346082	1.02105892054	0.700240246194	0.17022990335	0.708504799256	0.568266296179	0.997626702643	0.946957631356	0.293114467008	0.507565945969	0.551566318458	1.19650397728	5.6464412346	ENSG00000110367	protein_coding	5688
5_00095201	0.0	0.0332724681997	0.0	0.0	0.0	0.0	0.0	0.0503917018703	0.0110329298536	0.0278384018285	0.0	0.0180587649357	0.0	0.0	0.0	0.0761002943479	Unknown	Unknown	106
5_00095202	1.06193773984	1.96090720275	0.0407474849592	0.629483151364	0.0	0.432777545469	0.0	0.297902629206	0.0490219829402	0.305579142499	0.112626480787	0.132149717454	0.41286233526	0.274936695407	0.746985861109	0.831431229867	Unknown	Unknown	223
5_00095203	1.77354316662	2.94546752602	0.529977312584	0.664599391939	0.0925980408515	0.187509057845	0.159154010251	0.0767664434191	0.0710691726201	0.180894441276	0.111825746502	0.0739360984217	0.150304181495	0.0452439225545	0.154435596395	0.816637542786	Unknown	Unknown	580
5_00095204	0.925520083868	0.964532736242	2.28959367719	0.401361705003	0.7961984831	0.166132594048	0.233391426939	0.127351608963	0.118777042922	0.0941701975215	0.155204738055	0.0629388146516	0.0735213641279	0.0921740179948	0.170882361565	0.388685079903	Unknown	Unknown	3527
5_00095205	0.233680680957	0.440425125824	0.0	0.0578922033143	0.0	0.040348105515	0.0	0.066544650192	0.0346071197243	0.027364263969	0.0429265160546	0.0175488835748	0.0104729534472	0.0234826733121	0.0136694804993	0.0964759417582	Unknown	Unknown	2482
5_00095207	0.502171015581	0.652246598294	0.241924540213	0.291502890438	0.391312426838	0.107926652675	0.00761594418248	0.0688365371426	0.0336075500313	0.0719190636976	0.0908450559042	0.0410445549364	0.0544912074902	0.0507687969765	0.051318639367	0.132389908075	ENSG00000118181	protein_coding	1386
5_00095208	0.173936757053	0.201571626843	0.0	0.240023796429	0.00331682180387	0.0948416526974	0.000707130687924	0.0430430205243	0.0237930088749	0.0359069831099	0.0183998542575	0.0193754523113	0.0	0.0169014364926	0.0199069004387	0.0248530262545	Unknown	Unknown	968
5_00095209	0.325596160222	0.701751884175	0.0	0.524407355298	0.0	0.150086336711	0.00814141237017	0.204198075469	0.0603926747882	0.0218531029663	0.0	0.0	0.0355880917241	0.0029567386786	0.0	0.114625465637	Unknown	Unknown	340
5_00095210	0.0	0.01740208349	0.0	0.0	0.0	0.0297979408859	0.0	0.0	0.0	0.0	0.0	0.0	0.0	0.0087825810083	0.0	0.0614185609527	ENSG00000248712	protein_coding	402
5_00095211	0.0910323230113	0.18772229476	0.0	0.116498371471	0.0	0.244690466052	0.0	0.0773071163315	0.051352311375	0.080224456713	0.0	0.0436469978479	0.033918285968	0.011435358631	0.00995969392462	0.0390750015821	ENSG00000248712	protein_coding	381
5_00095213	0.307163222549	0.894731798182	0.273348149792	0.217893810726	0.308731076627	0.148950739661	0.00759368531345	0.193792442861	0.109527609654	0.210745221726	0.140764836936	0.122786078594	0.19021877056	0.140609113626	0.196432892835	1.09759446887	ENSG00000245248	antisense	411
5_00095215	0.0	0.0	0.0	0.0	0.0	0.0526217040285	0.0	0.0	0.0	0.0	0.0	0.0	0.0	0.0	0.0	0.0	Unknown	Unknown	184
5_00095216	0.0	0.0	0.0	0.0	0.0	0.0	0.0	0.00136704631129	0.0	0.0	0.0	0.0	0.0	0.000687949039487	0.0	0.0	ENSG00000137699	protein_coding	2700
5_00095218	0.0	0.0	0.0	0.0	0.0	0.0	0.0	0.0	0.0	0.0	0.0	0.0	0.0	0.0	0.0	0.0	ENSG00000255090	processed_transcript	3053
5_00095221	0.0	0.0	0.0	0.0	0.0	0.0	0.0	0.0	0.0	0.0	0.0	0.0	0.0	0.0	0.0	0.0	Unknown	Unknown	207
5_00095222	0.0	0.0961716079392	0.0	0.0	0.0	0.0	0.0	0.0	0.0	0.0	0.0	0.0	0.0	0.0	0.0	0.0	Unknown	Unknown	191
5_00095223	0.0	0.0217071366181	0.0	0.0275611443026	0.0	0.0	0.0	0.0	0.0	0.0	0.00713922366925	0.0	0.0	0.0	0.0141102744004	0.0	Unknown	Unknown	339
5_00095224	0.0	0.65028557954	0.0	0.091009100766	0.0	0.277387075829	0.0	0.0	0.0	0.0776001620605	0.0406422598084	0.0489336095628	0.0424728364967	0.0433590454315	0.0	0.21944607678	ENSG00000109971	protein_coding	269
5_00095225	0.103300971616	0.157751163049	0.0	0.0	0.0	0.0	0.142852695949	0.0401968824941	0.0	0.0	0.0	0.00613846236965	0.0262369687217	0.0	0.0	0.0	Unknown	Unknown	380
5_00095226	0.0	0.0	0.0	0.0	0.0	0.0	0.0	0.0	0.0	0.0	0.0	0.0	0.0	0.0	0.0	0.0	ENSG00000166250	protein_coding	101
5_00095229	0.0	0.0130165408772	0.0	0.0266435252576	0.0	0.0	0.0	0.0	0.00833019712874	0.0	0.0	0.0037389595172	0.0131375265383	0.0	0.0	0.0	Unknown	Unknown	439
5_00095232	0.0	0.0172024699683	0.0	0.0	0.0	0.0	0.00832588372048	0.00388884895523	0.0	0.0	0.0574684691606	0.0	0.0	0.0	0.00565051229384	0.0	ENSG00000166261	protein_coding	3224
5_00095233	0.0289882932623	0.0	0.0105643286876	0.0898347572951	0.0	0.0111725912781	0.0165642219873	0.0	0.00640903368661	0.0609402772898	0.0336882798446	0.0199078873725	0.026642086249	0.0380541373248	0.0268379975217	0.0591376222283	ENSG00000166261	protein_coding	3906
5_00095234	0.0534726083155	0.101826449716	0.0471777629416	0.107343460433	0.203404786183	0.113884620144	0.0198982262566	0.102310790861	0.0235605676963	0.0313782994927	0.0482949457012	0.0231893150759	0.0302216631209	0.0153390040956	0.0258830924751	0.0955433624941	ENSG00000166261	protein_coding	1112
5_00095235	0.0	0.0	0.0	0.0	0.0	0.0	0.0	0.0	0.0	0.0	0.0	0.0	0.0	0.0	0.0	0.0	Unknown	Unknown	358
5_00095236	0.0274815501177	0.177709938626	0.0	0.00737153677737	0.0	0.0212492888313	0.00141089988048	0.0	0.00323400825804	0.00481933833259	0.0	0.0	0.0	0.0056146202905	0.007916589013	0.0	ENSG00000154146	protein_coding	533
5_00095237	0.0795458190961	0.0204172648368	0.0919668580496	0.0528408413638	0.0562045019444	0.0476887065395	0.0	0.0	0.0	0.0161073156778	0.0102951529294	0.00466206573645	0.0	0.0109802005305	0.0	0.0	ENSG00000120458	protein_coding	1919
5_00095238	0.220215822642	0.330068822091	0.379817980005	0.370247062771	0.0	0.0479070886881	0.00195509471041	0.12539837751	0.186190668288	0.405922546222	0.176525989945	0.119734680529	0.0851216931983	0.111279967596	0.0414069085564	0.323181276992	ENSG00000120458	protein_coding	693
5_00095239	0.0722470978305	0.197192303061	0.00499485654982	0.360820030266	0.0762248348447	0.046946775657	0.069623430327	0.0907979301508	0.178461568473	0.447885083328	0.181680756716	0.10729919055	0.0671204726197	0.0787469110722	0.0633498155059	0.405530525431	ENSG00000120458	protein_coding	512
5_00095240	0.0453371652245	0.109181253121	0.0	0.104451353579	0.0	0.00730120230446	0.0	0.0682277143185	0.116006585436	0.155521839463	0.0195883716029	0.0848942723026	0.0440233504273	0.0541844288626	0.0858571843605	0.124457285382	ENSG00000120458	protein_coding	929
5_00095241	0.0591013419933	0.068994319592	0.00857341612058	0.0612487168907	0.26428191322	0.039170524632	0.0375247710157	0.169031167531	0.226074196298	0.448450577917	0.242632625264	0.177535290222	0.122541920153	0.112045470771	0.0550813038198	0.321290826788	ENSG00000120458	protein_coding	545
5_00095242	0.0300707064507	0.0483123250396	0.0214345422354	0.46991541915	0.285773055024	0.0687559665536	0.025267682182	0.165630537022	0.153050380543	0.390218366474	0.171963557793	0.159792191184	0.0722582727781	0.133354700903	0.0507363231694	0.391033832626	ENSG00000120458	protein_coding	838
5_00095243	0.262876937198	0.22244499427	0.17386708744	0.314831046572	0.281013640626	0.257726982429	0.0879495162824	0.822308034041	0.400486766301	0.824664207688	0.365554102412	0.223274399494	0.0718428603646	0.161582391031	0.307739911556	0.183922280175	ENSG00000150433	protein_coding	703
5_00095244	1.80846567244	2.40320209199	0.677532998542	0.83940031792	0.996792115598	0.840551384088	0.357115256637	0.9662963871	0.921071365979	0.697486968051	0.534560921553	0.344156441807	0.201040342293	0.178412979942	0.192566100479	0.238460827416	ENSG00000150433	protein_coding	789
5_00095245	0.236763083126	0.636961276421	0.0	0.264095926452	0.0	0.134450368603	0.0507164446572	0.341640324927	0.15692762578	0.514400341688	0.180906150178	0.146520892536	0.110546524242	0.179408169164	0.227875817352	0.352947534631	ENSG00000110060	protein_coding	1052
5_00095246	1.16073054345	1.04234275416	0.0	0.91198685343	0.0264863904467	0.0297893729841	0.106281740754	0.105092673119	0.0	0.076659687522	0.0	0.0337049449387	0.0	0.0444990444583	0.0	0.0	ENSG00000198331	protein_coding	218
5_00095249	0.155914216609	0.18751326634	0.156446005377	0.154726678407	0.0179251398903	0.110417652885	0.0	0.190082106509	0.0639929488679	0.132170166165	0.0192052223236	0.370178752717	0.397806506151	0.543073828872	2.60916161958	2.35509975525	ENSG00000182934	protein_coding	2930
5_00095250	0.100625695213	0.180470740116	0.0	0.0844228445563	0.0485860763276	0.130082063199	0.00430635942835	0.0155909477484	0.0208149505663	0.0	0.0	0.0122479508913	0.0	0.0108225129952	0.0	0.0450263339662	ENSG00000150455	protein_coding	245
5_00095252	0.247046509899	0.714547136738	0.0	0.282912865893	0.0	0.0887612674219	0.0	0.0193349577538	0.0	0.0	0.0	0.00715716966564	0.00815912896029	0.0127262937991	0.0176137278458	0.0	ENSG00000247445	Unknown	312
5_00095255	0.108736213578	0.153434599422	0.0144749741207	0.146954336354	0.0978072187874	0.127837107346	0.0131070832354	0.10918841149	0.0476340432601	0.11450473722	0.0456425333516	0.0592672781079	0.0708088963502	0.0827678729273	0.100605102583	0.438714940379	ENSG00000134909	protein_coding	10152
5_00095256	0.0381026372445	0.0698622557554	0.133673974379	0.224596710963	0.28968292723	0.0929811654267	0.0446437478131	0.0323504479468	0.011345103658	0.0334547191274	0.0280453326028	0.0231662644352	0.0251626789345	0.0270932191945	0.0189980071846	0.150077816278	Unknown	Unknown	1250
5_00095258	0.239217193511	0.221434916941	0.0744293673042	0.0885117967831	0.0720131082028	0.0226684654898	0.0286173564887	0.0519334952315	0.0490202641647	0.0386586577375	0.0367964083291	0.0341998509318	0.0327977837332	0.0464643316715	0.11474607731	0.176900850615	ENSG00000151715	protein_coding	1203
5_00095259	0.295418208815	0.310176020663	0.142297052507	0.221732601591	0.188847075354	0.127344695561	0.0328483233989	0.111611806115	0.0327213107834	0.0975049853093	0.0252928966084	0.0524602964137	0.076755178306	0.0689862954369	0.160816362017	0.477231891363	ENSG00000170322	protein_coding	955
5_00095260	0.0682920227055	0.135000782859	0.0	0.179250553044	0.0	0.0386724860534	0.00474791865665	0.00506450603433	0.0427216421455	0.0230994859369	0.0	0.0230075401358	0.0598238357455	0.0168794077038	0.0507511327259	0.197918550739	ENSG00000170322	protein_coding	462
5_00095261	0.0	0.0295803654672	0.0	0.0299151800213	0.0365213757704	0.0077421166112	0.0	0.0338824138709	0.0175038086348	0.0110446547141	0.0	0.0281629990447	0.0191682529688	0.0145038430498	0.0746402059259	0.209135692429	ENSG00000170322	protein_coding	4827
5_00095262	0.0490199316653	0.0126341912569	0.0269157451955	0.0525730466523	0.0	0.00885957454002	0.0458518344784	0.0468848008689	0.0585228604608	0.0200077397118	0.0160503012836	0.0470792456816	0.0103114324645	0.0629560068071	0.247171533435	0.297404088095	ENSG00000170322	protein_coding	4694
5_00095264	0.0871713746348	0.0112548502161	0.0	0.0	0.100455447189	0.0	0.0	0.00441797583324	0.00338301142006	0.0	0.0	0.0031694830182	0.0	0.0027985149589	0.0223731015622	0.0	Unknown	Unknown	467
5_00095266	0.385308277234	0.499340431341	0.0	0.298667795159	0.0	0.0404637688461	0.00101355344408	0.465360939822	0.252882451331	0.352918392963	0.11671881331	0.215091481622	0.173182063944	0.207494413433	0.141360326713	0.452644104764	ENSG00000196323	protein_coding	6155
5_00095267	0.00981299841724	0.0	0.0	0.00526132024863	0.0	0.0	0.0	0.00620546969628	0.00116882054261	0.0	0.00957819267176	0.0	0.00130106669028	0.00516498601249	0.0	0.00906449543839	Unknown	Unknown	1210
5_00095268	0.0	0.0	0.0	0.0	0.0	0.00591311246282	0.0	0.00743113580664	0.00150464781791	0.00212769391606	0.0	0.00164286159402	0.00162823210875	0.00190908810759	0.0	0.00842782567731	Unknown	Unknown	1779
5_00095269	0.0	0.00636286204059	0.0	0.0	0.0	0.00459410256461	0.000200740155174	0.0055333427865	0.00194498153094	0.00205262668759	0.00171013449368	0.00181510490452	0.00311158420077	0.00122747876631	0.00113653961577	0.01075898437	Unknown	Unknown	2787
5_00095270	0.0	0.0456264715461	0.0	0.00949497692999	0.0	0.00700616173228	0.00889946138455	0.00553042633946	0.0	0.0	0.0	0.00930649943176	0.0	0.0	0.0	0.0	Unknown	Unknown	426
5_00095271	0.0296753595806	0.0883466682167	0.0025864523393	0.0825371341476	0.112284798608	0.0372699755642	0.0130621417488	0.0333391848151	0.0310373788326	0.0415646996716	0.00988891161768	0.0378877280451	0.0611330737735	0.0374089149525	0.0452251842109	0.18193180714	ENSG00000120451	protein_coding	1362
5_00095273	0.0	0.0	0.0	0.0	0.0	0.0	0.0	0.0	0.0	0.0	0.0	0.0	0.0	0.0	0.0	0.0	ENSG00000109956	protein_coding	394
5_00095274	0.0	0.0	0.0	0.0	0.0	0.0	0.0	0.0	0.0	0.0	0.0	0.0	0.0	0.0	0.0	0.0	ENSG00000205864	protein_coding	101
5_00095275	0.0	0.0	0.0	0.0	0.0519439922404	0.0555667234467	0.00990945955469	0.0	0.0197588147199	0.0456994181446	0.0234832596958	0.0	0.0	0.0	0.0	0.0434020406614	Unknown	Unknown	449
5_00095276	0.0	0.0	0.0	0.107154579886	0.0	0.0557918712735	0.045722096005	0.0	0.0	0.0	0.0	0.0	0.0	0.0	0.0	0.284020834426	ENSG00000179532	protein_coding	223
5_00095277	0.0797222869965	0.22330374656	0.0	0.0	0.0	0.21459222869	0.0	0.0450155404325	0.0274553565385	0.0491650358909	0.0	0.0484901826209	0.0	0.0321392167547	0.0268859876717	0.133802022357	ENSG00000179532	protein_coding	246
5_00095278	0.0317039101531	0.0237905166417	0.0	0.0	0.126549656289	0.0297091827109	0.00326536499477	0.0652882413727	0.02241645709	0.0617946746377	0.00894569688714	0.0168636614853	0.0117049120742	0.0298373227755	0.0	0.0136463660596	ENSG00000019485	protein_coding	482
5_00095279	0.0	0.0	0.0	0.0	0.0	0.115509506244	0.0	0.0827737473234	0.0	0.187826393919	0.0103739903808	0.0261089368447	0.0139126063285	0.0	0.0	0.0477517000313	ENSG00000019485	protein_coding	239
5_00095280	0.0	0.0	0.0	0.0	0.0	0.0	0.0	0.0	0.0	0.0	0.0	0.0	0.0	0.0	0.0	0.0	ENSG00000247675	antisense	101
5_00095281	0.0	0.891095598039	0.0	0.783728768781	3.13248450854	0.564728279685	0.539649412276	0.84095877022	0.955089820577	0.946602268701	1.43242611108	1.02834356235	0.608254615043	0.736214832327	0.793062119163	4.85327763613	ENSG00000149179	protein_coding	101
5_00095282	2.27101302707	3.05513750082	0.0851992590801	1.82974417697	0.138854700543	0.603961412324	0.080277878256	0.739199023177	0.226166056944	0.792434110165	0.132361275984	0.758391142051	0.43704360701	0.62946977006	0.402349515296	2.51774793356	ENSG00000149179	protein_coding	214
5_00095283	0.0	0.0644038216049	0.0	0.15800787844	0.0	0.0	0.0	0.0218422935605	0.0	0.0	0.0	0.052693488826	0.0	0.0154517676434	0.0	0.438472646385	Unknown	Unknown	215
5_00095284	0.0	0.434146299342	0.0	0.0793787188951	0.0	0.0	0.00521801799046	0.0820016467378	0.0	0.12201494818	0.0292007952578	0.119473056599	0.0172228076055	0.018393423602	0.0	0.17660795928	Unknown	Unknown	220
5_00095285	2.78152264059	7.28459526478	0.0	1.0192402392	2.43010189284	0.219401633857	0.103691786348	0.127192905094	0.0282970343466	0.0235049905567	0.0172459989998	0.0414204452541	0.0213910784071	0.0727342874707	0.0	0.348088498323	Unknown	Unknown	204
5_00095286	0.361389063595	0.236864803649	0.205527177055	0.159365381347	0.121291603126	0.0779323572769	0.0021829405553	0.110397761935	0.0312514336629	0.0658080413358	0.0455595821327	0.0198223172839	0.0341222374273	0.0320900007409	0.0223920474822	0.233967188729	Unknown	Unknown	597
5_00095287	0.0	0.165371414421	0.0	0.0	0.0	0.0	0.0	0.0607175104039	0.0	0.0	0.0	0.0	0.0129935340445	0.0	0.0	0.0	Unknown	Unknown	101
5_00095288	0.0	0.0383705892481	0.0	0.0	0.0	0.0	0.0	0.0	0.0	0.0	0.0	0.0	0.0	0.0	0.0	0.0	Unknown	Unknown	519
5_00095289	0.0	0.0	0.0	0.0	0.0	0.0	0.0	0.0	0.0	0.0	0.0	0.0	0.0	0.0	0.0	0.133760768128	Unknown	Unknown	210
5_00095290	0.0	0.0	0.0	0.0	0.0	0.0	0.0	0.0	0.0	0.0	0.0	0.0	0.0	0.0	0.0	0.0	Unknown	Unknown	206
5_00095291	0.0	0.376295723713	0.0	0.0595880626295	0.419284967586	0.0	0.0110225523501	0.0990876492038	0.0363856430049	0.0134073248241	0.0202891989517	0.0169742278923	0.074269250415	0.015065119811	0.0196368592399	0.160082925311	ENSG00000150455	protein_coding	287
5_00095293	0.0	0.037562943627	0.0	0.0	0.0	0.0	0.0	0.00179324041448	0.0	0.0	0.0	0.0	0.00396374904163	0.0	0.00431349541267	0.00845326419591	ENSG00000142102	protein_coding	2855
5_00095294	0.02805720056	0.023868281625	0.0	0.0	0.0	0.00481154362559	0.0	0.0083945294617	0.000954173959531	0.0	0.0	0.00506111363825	0.0	0.00334438084213	0.00706467605208	0.0	ENSG00000142102	protein_coding	1870
5_00095295	0.141003083953	0.0601005977801	0.0	0.0422793241707	0.0	0.0	0.0	0.00395943653968	0.0185483448069	0.0140972212065	0.0	0.0	0.00339110266671	0.00452882239226	0.0	0.0	ENSG00000185885	protein_coding	852
5_00095296	0.0101828364215	0.0483747858509	0.00189142486519	0.037444602087	0.0	0.0151138246225	0.00284082572008	0.0147345372943	0.00837346891299	0.0289734165766	0.00407103550145	0.00821331995544	0.00561021301611	0.00867704279834	0.0	0.0128315951954	ENSG00000251661	antisense	1492
5_00095298	0.0285160851468	0.0808001493641	0.0	0.0232381964446	0.0	0.00556640691992	0.0	0.0307025956586	0.00842998534876	0.00381696799306	0.00753679861739	0.0142070062296	0.00351771039013	0.0165808784857	0.0257825931142	0.124474138167	ENSG00000174915	protein_coding	626
5_00095299	0.375628983324	0.642281069021	0.0329434558604	0.124259787523	0.00637446606226	0.104929819666	0.00677625882445	0.0767022214091	0.0419826775795	0.0829550135617	0.0492651990457	0.0775435164364	0.0680729403448	0.0822129795384	0.159388823579	0.327226928919	Unknown	Unknown	684
5_00095300	0.416921658785	0.391013262783	0.00843370441264	0.105071232346	0.0780104059837	0.0397381261342	0.0182260458447	0.0637294774567	0.0196428043672	0.0513853309542	0.0476053846328	0.0316561491028	0.0320962098901	0.0353242920797	0.0576111094397	0.100419462938	ENSG00000023191	protein_coding	1732
5_00095301	0.140343683835	0.294903455909	0.273825797294	0.108646406008	0.0246532766454	0.0722333620915	0.007462443568	0.0626977295387	0.0279935334406	0.058615112369	0.0258342140594	0.0252099995487	0.0288778505878	0.021950851233	0.0637535867472	0.154580029425	Unknown	Unknown	921
5_00095302	0.0	0.0	0.0	0.0	0.0	0.0	0.0	0.0	0.0	0.0	0.0	0.0	0.0	0.0	0.0	0.0	ENSG00000177106	protein_coding	3484
5_00095303	0.479170245284	0.413542694414	0.0	0.129981527179	0.0	0.0940495061641	0.0	0.0184273922092	0.0723460433807	0.031863440912	0.0191366353043	0.00464298717691	0.0185692024041	0.0227943099856	0.0222576089448	0.0280309630398	ENSG00000177156	protein_coding	1122
5_00095304	0.132957873291	0.194147837718	0.68486656341	0.244331718893	0.254267313609	0.257354469535	0.0337775741951	0.305531751262	0.227750693822	0.323243730845	0.188200532402	0.0873158720378	0.0865650485999	0.0882574913623	0.138047509491	0.259323149622	Unknown	Unknown	744
5_00095305	0.322487201363	0.265408656791	0.0	0.222658077964	0.0	0.138696633459	0.0	0.197680861455	0.0695793340546	0.119656394591	0.0754115373141	0.104974008114	0.101592533441	0.223579528871	1.14933033369	2.70373048445	ENSG00000183020	protein_coding	2930
5_00095307	0.0	0.0	0.0	0.0	0.0	0.0	0.0	0.0104045385176	0.0	0.011603364063	0.0	0.0160690926285	0.0126089791073	0.0185012339799	0.0572404000591	0.209637592885	ENSG00000174672	protein_coding	3600
5_00095308	0.792956708842	0.882271938779	0.0315198373114	0.231670922374	0.0	0.253159278923	0.00221358086585	0.0739219773849	0.0433946792896	0.12254535519	0.0	0.0569348559441	0.0447983013704	0.0248584638086	0.00498665509963	0.207234656772	ENSG00000214026	protein_coding	613
5_00095309	0.0	0.0691180680295	0.0	0.0	0.0	0.0	0.0	0.0	0.0	0.0	0.0	0.0	0.0	0.0	0.016666627057	0.0	ENSG00000214026	protein_coding	932
5_00095311	0.0	0.0186589817265	0.0	0.012703776519	0.0	0.0	0.0	0.0109758983324	0.0	0.00432406579779	0.0	0.0215853317677	0.029513639569	0.0219508165124	0.00682066162143	0.0230893257584	Unknown	Unknown	495
5_00095312	0.0	0.00507021736624	0.0	0.00369968364735	0.00473974774061	0.00657680760602	0.0	0.0091745519101	0.00272790410551	0.00696720287137	0.0	0.00278773940202	0.0036398977617	0.00942477142192	0.00387505930534	0.0120622449506	ENSG00000226416	antisense	1405
5_00095313	0.036398294813	0.00802474235021	0.0	0.0207813022545	0.0	0.0118943832688	0.00159794968107	0.0176511590944	0.00914476543414	0.00484441027408	0.0	0.0121820668244	0.00588657991357	0.00596995416062	0.0	0.0145614441594	Unknown	Unknown	811
5_00095314	0.0	0.0	0.0	0.0	0.730276293196	0.0	0.016506933922	0.0	0.00624826555538	0.0	0.0	0.0	0.0	0.0	0.0	0.0	ENSG00000110628	protein_coding	452
5_00095315	0.0133971269983	0.0297718629831	0.0	0.0144768324285	0.0	0.00139403427096	0.0	0.00828081284412	0.0018455552958	0.0	0.0	0.00146320516962	0.0	0.0	0.00200261166532	0.0	Unknown	Unknown	3094
5_00095319	0.330253040287	0.344461021767	0.0	0.296316227988	0.0982487867036	0.091984370952	1.71107516778e-07	0.138855973911	0.0597520238711	0.131552451822	0.0443871617404	0.0742426989501	0.065254982953	0.0	0.101875832221	0.134368599401	ENSG00000148985	protein_coding	1846
5_00095320	0.203414233661	0.0214486795116	0.0	0.0	0.0	0.0628276107381	0.0446783192531	1.52820644039	0.578832614372	0.469288600277	0.592031742681	1.05417047647	0.110864952858	0.720219542131	3.09017990815	1.71318239757	ENSG00000167325	protein_coding	2583
5_00095322	0.00936035861932	0.0257582383	0.000774203901056	0.0196275456778	0.0413365419947	0.0124202522762	0.0037282239479	0.00837561845285	0.0028181599014	0.00884874772513	0.00838023605487	0.00691608866497	0.0098153834347	0.0080067719572	0.00958454796441	0.0338078932428	ENSG00000132274	protein_coding	3978
5_00095324	0.0	0.0	0.0	0.0738211604302	0.0	0.0262442627839	0.00921605794997	0.00690360033969	0.0	0.047290504956	0.051437420602	0.0	0.0205853032652	0.00936873212118	0.0281398986331	0.215893640794	ENSG00000149054	protein_coding	3700
5_00095327	0.250260225451	0.409591646094	0.0550751948247	0.396860190202	0.157144350177	0.117863113693	0.0771943519727	0.153064881897	0.0777666478494	0.185702814526	0.0967578181825	0.10361372251	0.19829304024	0.201329450393	0.230008105309	1.2008558766	Unknown	Unknown	1273
5_00095332	0.127182369772	0.0969314482021	0.113199123479	0.0768862129964	0.0956898812231	0.129347862452	0.0148013256517	0.0614639217917	0.0145142378888	0.0268364820892	0.0242589758389	0.0286004845906	0.0375618907387	0.0407796215554	0.0301110481939	0.12450726678	Unknown	Unknown	2324
5_00095333	0.231527376317	0.335931905746	0.00789010527114	0.140459400118	0.128112314748	0.118561737016	0.000528607418732	0.0697793784039	0.0390014680381	0.0570832306016	0.0299645259237	0.0551827060098	0.0444979080346	0.0460715967333	0.0584878339815	0.213133283013	Unknown	Unknown	1411
5_00095334	0.330492407388	0.411181815907	0.493648916977	0.192450756582	1.57229942629	0.234475306884	0.0702635292776	0.0973141177754	0.0541024712081	0.125514779844	0.111385957126	0.057310390561	0.0858072238419	0.0882760004959	0.0840917568854	0.20656605121	Unknown	Unknown	801
5_00095335	0.0	0.0	0.0	0.0246944013563	0.198078585464	0.0120997549935	0.0	0.0383309230456	0.0105412925791	0.0115494266576	0.00806917107904	0.00361688455214	0.0322020670248	0.00668665612552	0.0250931075775	0.0140236808648	Unknown	Unknown	522
5_00095336	2.65790763423	4.65722692459	1.53317292588	2.74141563362	2.00760107144	1.5283063722	0.283360390808	1.24503705971	0.569618427337	1.4995774265	0.902906129668	0.726826455067	0.64298812919	0.915765772892	1.96204473127	5.16990171807	ENSG00000205339	protein_coding	5122
5_00095337	0.461972586365	1.00290273654	0.0821210098636	0.608017247015	0.505195878899	0.155355092337	0.0451825515173	0.164952477012	0.0570481249304	0.162099289359	0.0349317853466	0.092032396214	0.0234800150495	0.131348269629	0.0808903276464	0.147846684253	ENSG00000205339	protein_coding	5066
5_00095340	0.0	0.0196536859439	0.0	0.0	5.35220142142e-07	0.0	0.0	0.0230424058017	0.0	0.0137718935619	0.0	0.0	0.00482837302581	0.0	0.0276047024124	0.0654513106418	ENSG00000166478	protein_coding	2875
5_00095341	0.0	0.0	0.0	0.0	0.0	0.0	0.0	0.0	0.0	0.0	0.000597494458115	0.0	0.0	0.0	0.0	0.00285730565659	ENSG00000133805	protein_coding	4579
5_00095343	0.0559841894789	0.117087983326	0.0	0.088062370814	0.188441647868	0.103646320182	0.00225109603248	0.0424893589289	0.0312712885318	0.0751644852986	0.0385950276017	0.0347405207034	0.039446473758	0.0559648209107	0.122140256301	0.247115885313	ENSG00000170242	protein_coding	4902
5_00095345	3.56486333043e-05	0.00297157515866	0.0	0.0223571959504	0.0	0.00254281153849	0.00554644954365	0.0490920566367	0.0107891323413	0.0245179964979	8.22064134847e-08	0.0271018459003	0.0129074216044	0.0773629265699	4.04740360184e-05	0.388058428453	ENSG00000133816	protein_coding	6771
5_00095347	0.0	0.000268385575062	0.0	0.0	0.0	0.0	0.0	0.0	0.0	0.00640060539731	0.0	0.00996352294119	0.00680795951736	0.0	0.0	0.0267824642413	ENSG00000187079	protein_coding	9815
5_00095348	0.0	0.0	0.0	0.0	0.0	0.0	0.0	0.0	0.0	0.0237702387191	0.0	0.0	0.0	0.0213049273471	0.0126475104092	0.0	ENSG00000133794	protein_coding	2661
5_00095349	0.0758216605872	0.122461555192	0.0183221155718	0.095314201975	0.0828190815303	0.0758134045726	0.0272156995789	0.0621363141423	0.0404389548913	0.0922399181636	0.0554592455739	0.0495399765382	0.0669876479975	0.0806755072726	0.119054069567	0.493064235872	ENSG00000070081	protein_coding	4866
5_00095351	0.0	0.0222360026902	0.0	0.032572708611	0.0	0.0	0.0	0.0	0.0	0.00525293721967	0.0	0.0	0.00821742923981	0.0	0.00830140642464	0.0	Unknown	Unknown	451
5_00095352	0.679253341815	1.53818213042	0.0	0.388484187194	5.15456814915	0.317019024121	0.261440774863	0.124621738381	0.0525355014954	0.185036443025	1.69845219156	0.118126530489	0.127154961343	0.232012955668	0.174223651436	0.70825664828	ENSG00000134333	protein_coding	126
5_00095354	0.157927910625	0.241340339834	0.0185240675172	0.115933545305	0.359303756739	0.0734856016646	0.0277555358046	0.0741553757628	0.0305488867643	0.0969106413211	0.0700942651704	0.0384576248383	0.0470832095395	0.0779778081868	0.0860482371425	0.524083638009	ENSG00000185238	protein_coding	2021
5_00095355	0.261934990675	0.219951305712	0.0	0.0265865042674	0.00771610064031	0.0153404528859	0.0356848383052	0.0644757083305	0.0111479573894	0.0606564879304	0.00779991011673	0.0228462163851	0.00569269936631	0.0825459308846	0.0550942677271	0.30836582909	Unknown	Unknown	525
5_00095358	1.58008360007	2.82052868968	1.01775112539	3.18599367375	2.55695532638	3.14545735519	1.07349185314	0.845089470777	0.73398430874	1.51573709764	1.2283539505	0.199578720583	0.346781172607	0.232388797966	0.296330199341	0.780588346365	Unknown	Unknown	261
5_00095360	0.0711179171595	0.170042277024	0.0466023090344	0.120245359687	0.0412495159799	0.12492004828	0.0149225113485	0.0514260069042	0.0250754909294	0.0819839394756	0.0527927385805	0.0865853257994	0.162835984255	0.139908064094	0.146240890054	0.589765105877	ENSG00000169519	protein_coding	874
5_00095361	0.0401009804704	0.00709861978396	0.0	0.0277026897505	0.0	0.0302748099764	0.00395440535556	0.00548176871992	0.00204842929163	0.011160883568	0.0	0.0	0.0117711945545	0.0	0.0	0.0256970780037	Unknown	Unknown	695
5_00095362	0.0390127069483	0.0519861894924	0.0311195892679	0.0347491984641	0.094390306402	0.0280948899262	0.00519864058538	0.0145337528063	0.00175679013204	0.00137640977055	0.013307748701	0.00272665097085	0.00801671910561	0.00825100809752	0.00216459132138	0.010584339082	Unknown	Unknown	1595
5_00095363	0.0	0.0122850714388	0.0	0.0	0.0	0.0	0.0	0.0	0.0	0.0	0.0	0.00176930218863	0.0	0.00324608221346	0.00454735211293	0.0	Unknown	Unknown	796
5_00095365	0.0	0.0208599814666	0.0	0.194770724779	1.3767513956	0.23505223573	0.0892123369981	0.0206525615383	0.0330535528685	0.0682464252668	0.0630901544168	0.0	0.0127711035348	0.00753820565162	0.0	0.0	ENSG00000170946	protein_coding	2612
5_00095366	0.110862462149	0.477104619928	0.0	0.347129525974	0.190704281517	0.267404399547	0.0468268213656	0.312516036852	0.274572260067	0.335411125944	0.143269504055	0.145364663592	0.183974933077	0.297054745067	1.54691769805	1.31470422667	ENSG00000109911	protein_coding	1212
5_00095367	0.0	0.0	0.0	0.0	0.0	0.0	0.0	0.0165849822618	0.0	0.0	0.0	0.0136134258009	0.0	0.0	0.00537529741397	2.70643270474e-07	ENSG00000049449	protein_coding	2231
5_00095368	0.346164513855	1.07058912322	0.604406951525	0.0	0.0	0.0	0.0701973753968	0.066164913423	0.069226415579	0.0618981360453	0.0	0.0118247001934	0.0	0.0231018191755	0.0	0.168924536811	ENSG00000049449	protein_coding	2451
5_00095369	1.10660458355e-07	0.00588293332163	0.0	0.0	0.0	0.0	0.0	0.0	0.0	0.0	0.0	0.0	0.0	0.0	0.364655393985	0.494888808235	ENSG00000060749	protein_coding	5705
5_00095372	0.0	0.0135761440908	0.00812576542293	0.0430162447989	0.0	0.0	0.0	0.0	0.00369240608518	0.0342801192767	0.0734375739627	0.00738613628087	0.0	0.0101129704943	0.0088701429551	0.0290426438477	Unknown	Unknown	487
5_00095374	0.357370138877	0.709412472499	0.0	0.2877832046	0.308111244159	0.113460992246	0.074033846095	0.316950439381	0.226349785682	0.666568890613	0.533173235155	0.362146451943	0.467177410047	0.537320366173	0.113700838576	2.19411404838	ENSG00000166326	protein_coding	5073
5_00095375	0.0	0.0455786937107	0.121893638859	0.126838563335	0.0537708599447	0.039440226639	0.0	0.0487104803451	0.0129888782058	0.0518325290199	0.0	0.0288088046441	0.00589869219615	0.0212482576557	0.0342497921958	0.14310146013	Unknown	Unknown	624
5_00095376	0.0	0.0	0.0	4.63045099932e-08	0.0	0.0	0.0	0.0	0.0	0.0	0.0	0.0	0.00392530087571	0.0	0.0	0.0	ENSG00000135362	protein_coding	7386
5_00095377	0.0115747725718	0.00465033951257	0.0	0.0038338012998	0.0	0.0	0.0	0.0029155900624	0.00327174345838	0.00383015863187	0.0	0.0	0.0	0.000602059037755	0.0	0.0110651824491	ENSG00000135362	protein_coding	7398
5_00095384	0.239741874081	0.0982938758288	0.0422835212214	0.533291485341	0.117199768542	0.0277286897547	0.0	0.0	0.0	0.0	0.0	0.0	0.0	0.0	0.0	0.0	ENSG00000166352	protein_coding	1110
5_00095385	1.19795827821	2.63502386126	0.701945412194	0.584349411526	0.340218217625	0.170802143851	0.0286044127384	0.166757966101	0.0716205221595	0.117986792729	0.0848612703449	0.0496350645241	0.0380911707787	0.0649190102039	0.0528331757217	0.292961152331	Unknown	Unknown	919
5_00095386	0.0118085029826	0.0910751271117	0.101587809985	0.215197633609	0.162251744618	0.076002283994	0.0217609356343	0.0604867245677	0.0463250982393	0.140163810795	0.0962716350987	0.0687857511282	0.247809148545	0.184182964628	0.156006586991	1.29195618287	ENSG00000149084	protein_coding	2135
5_00095391	0.0	0.0	0.0	0.0	0.0	0.0398273015102	0.0	0.0125455561004	0.0	0.0290539527216	0.0153735063504	0.00481451934249	0.0204103850585	0.0297331335218	0.0	0.252986014859	ENSG00000052850	protein_coding	419
5_00095393	0.0628219531816	0.0734944146653	0.0	0.0193213177929	0.0	0.0562796760332	0.00370158933425	0.0381334644421	0.0207297775859	0.0536577917016	0.012024320713	0.0540672561223	0.000219862994751	0.0401044647137	0.0537267296778	0.0744678651202	ENSG00000214934	protein_coding	3265
5_00095394	0.0367471191659	0.0193317234845	0.0	0.0	0.0	0.00791872546225	0.00345469856803	0.0232371379603	0.00128074014114	0.0340005000703	0.00175886139213	0.0291096313438	0.0061176355139	0.0124980120884	0.0910513910615	0.194009686844	ENSG00000019485	protein_coding	1816
5_00095398	0.0	0.0331329960975	0.055756605809	0.0983965147969	0.0599621165363	0.0	0.0141702121049	0.0	0.0	0.0136931310545	0.0	0.00444213941231	0.00876236629591	0.0	0.0	0.0	ENSG00000149091	protein_coding	1577
5_00095400	0.0228163584669	0.0195396538544	0.0	0.037930649622	0.00492611315649	0.00503155091003	0.0	0.0	0.00143035010558	0.00416036758599	0.00156849674495	0.00389920727534	0.0	0.000957926591294	0.0	0.0220410600292	ENSG00000149091	protein_coding	3190
5_00095404	1.31034152393	0.948638127864	0.0	0.157699977042	0.0	0.0	0.0	0.0135603880973	0.0166572841126	0.0231655285783	0.045607503272	0.0264965074787	0.0	0.0236127556258	0.0134577156749	0.0	ENSG00000025434	protein_coding	363
5_00095405	0.083140938163	0.0	0.0	0.0187242963358	0.0	0.0	0.0	0.00246269782161	0.0	0.0	0.0	0.0062995131146	0.0	0.00212279122955	0.0	0.0	ENSG00000165915	protein_coding	2418
5_00095406	0.0181360670464	0.0763669468836	0.0	0.0140829468454	8.64610785282e-10	0.0	0.0	0.00805014392368	0.0136690011404	0.0	0.000818426341378	0.0	0.00243833072417	0.00449088880455	0.0131100763657	0.0029504700592	ENSG00000165915	protein_coding	2341
5_00095407	0.0	0.0	0.0	0.0	0.0	0.0	0.0	0.0	0.0	0.0	0.00153225376482	0.00321501846446	0.0	0.0	0.0	0.0	ENSG00000165915	protein_coding	1768
5_00095409	0.0886219266383	0.155867767402	0.0137353359937	0.0118402739174	0.0240805265487	0.0174887738393	0.0	0.0863585749259	0.0420380702326	0.0392298248326	0.0247445235869	0.0745008160495	0.023167206212	0.0223803344322	0.116087985784	0.158672845667	ENSG00000149177	protein_coding	358
5_00095410	0.0	0.0	0.0	0.0378794955006	0.0	0.0	0.0	0.0	0.0	0.00668565541244	0.031348900063	0.0	0.0	0.00807658967855	0.0	0.0	Unknown	Unknown	445
5_00095411	0.233323846494	0.283263529293	0.0138567449475	0.153134860315	0.0506320356438	0.0806014198468	0.00721597797193	0.0905430598997	0.0468737663282	0.112982249432	0.0413617421181	0.0627867029821	0.0766789015285	0.0676448651724	0.062331915157	0.248070310884	ENSG00000254602	sense_overlapping	2596
5_00095412	0.0151421844088	0.0	0.0	0.0	0.0	0.0	0.0	0.0110414236925	0.0	0.00511902728849	0.0	0.00669381478865	0.0	0.0015309743896	0.0	0.0134430128452	Unknown	Unknown	809
5_00095413	0.0512469034921	0.189134808789	0.0	0.0030846784749	0.00268527469312	0.00499211310907	0.0	0.00785181244	0.00187405753547	0.0	0.0133264977812	0.00142311735839	0.00378387584448	0.00526111634145	0.00323671312303	0.0370727127692	Unknown	Unknown	1036
5_00095416	0.0	0.359851039932	0.00676219340752	0.244813003265	0.595315258725	0.194417003235	0.0128245163486	0.0445657091731	0.00449923351791	0.0978511735098	0.0655289264692	0.0816454592729	0.139991289324	0.0672143636276	0.0884222656318	0.418505096741	Unknown	Unknown	809
5_00095420	1.07009655949	1.53522233181	0.0	0.0684503712001	0.173270003765	0.133246244341	0.159544142291	0.257205257367	0.256774632449	0.0698880465451	0.109660918028	0.0153157891713	0.023916321496	0.0255354516388	0.0919508986876	0.174099693051	ENSG00000187049	protein_coding	1133
5_00095421	0.684994208982	0.959423851896	0.132629508636	0.537229373172	0.459080552338	0.35542044635	0.0751903261012	0.262845411181	0.137585058928	0.197421456721	0.0743944800626	0.0374862638918	0.0979499626782	0.0581499814932	0.104001488172	0.0503764450574	ENSG00000167985	protein_coding	1448
5_00095424	0.039905972574	0.0636809452133	0.0322411231632	0.0151155541606	0.0	0.0192101699362	0.0	0.0130431669556	0.0016013621112	0.012856185366	0.0	0.00644889424218	0.024695680648	0.00836270929116	0.0	0.0417763718256	Unknown	Unknown	1200
5_00095425	0.100034086363	0.188778484156	0.00939937761037	0.0362929587892	0.0803935354313	0.0227057495885	0.023786374766	0.0411984253265	0.0198047304395	0.0325336655367	0.0252678662736	0.0352134685312	0.0209162063594	0.0315028976893	0.0390983009099	0.0966981051754	Unknown	Unknown	1346
5_00095427	0.202135531874	0.365109681335	0.0	0.0531640665981	0.113539341114	0.0963435249344	0.0297862303532	0.0649457840895	0.0217404047565	0.0450633070464	0.0118859784497	0.0517349634313	0.0328996100408	0.0432970763974	0.0587509516019	0.225506740443	ENSG00000149503	protein_coding	734
5_00095428	0.0991867331177	0.0406784626935	0.0	0.0101627264584	0.00650678276376	0.0139571787017	0.0114162704356	0.0221937283884	0.00726880169983	0.0124547646546	0.0	0.0	0.00344051623811	0.01106641513	0.0	0.0121064273009	ENSG00000162174	protein_coding	2480
5_00095429	0.0628328230698	0.0248340096326	0.0	0.0266913164949	0.0	0.0262254788129	0.00063820961794	0.0156038713675	0.0114151293567	0.0203146876812	0.00313238762802	0.0167003800304	0.0122194304518	0.000657655579994	4.36388968805e-05	2.47700364079e-06	ENSG00000162174	protein_coding	2274
5_00095430	0.0	0.0	0.0	0.0720058560699	0.0	0.0735886809101	0.0	0.13234406241	0.020337343398	0.0	0.0	0.0102941018195	0.0	0.0	0.0210579964517	0.0	ENSG00000162174	protein_coding	272
5_00095431	0.615822104783	1.17127717325	0.0797347817148	0.627090172299	0.822193015723	0.489749853863	0.125692417851	0.673216630143	0.356772059219	0.539224858476	0.436527099144	0.415433444369	0.378478028021	0.392778897115	0.299402185887	0.43607150484	ENSG00000162222	protein_coding	1152
5_00095432	0.0	0.423540418007	0.0160406776851	0.233306338741	0.0	0.245485978264	0.10965150264	0.0276572984928	0.460008233929	0.725809954669	0.645568688883	0.214268268765	0.564830680653	0.504626427075	0.210784462497	1.32988555115	ENSG00000162222	protein_coding	1004
5_00095433	1.08322884948	1.36351734145	0.359894854787	0.466321680914	0.509038419801	0.187102269535	0.0976012196056	0.300922827325	0.178477632715	0.412232826346	0.195671288152	0.309360461165	0.276315497579	0.390170658168	0.326441855379	0.983644115801	ENSG00000162222	protein_coding	1771
5_00095434	0.106224532002	0.184855550804	0.0	0.0797756698386	0.0	0.0324227373964	0.0	0.0493354435555	0.11109306967	0.0589994848776	0.0805382005602	0.0390960765722	0.0	0.0538354815653	0.0659405108818	0.148700254637	ENSG00000162222	protein_coding	1546
5_00095435	3.49780750244	4.71931286288	0.474004844224	1.45371796027	1.821662295	0.629085155791	0.117140361074	0.785949692464	0.448833733046	0.825340800216	0.467606868419	0.648275665222	0.660076744175	0.914074472044	1.04838873424	2.52556971898	ENSG00000162222	protein_coding	559
5_00095437	0.742724494599	1.60806267151	0.0286886273777	1.56926441821	9.83331117811e-07	1.41735484524	0.141750204883	1.18839370633	0.609233122797	1.35759874529	0.845857043845	1.14948187038	0.669571420685	1.25714416794	6.10824610219	6.78484770397	ENSG00000168003	protein_coding	1460
5_00095439	0.0	0.0142736650923	0.0	0.0634617493744	0.0	0.0417570236097	0.0	0.0942280463131	0.102670834592	0.0622265226477	0.0664592844734	0.125925510778	0.0513509985188	0.0712615046488	0.341568497891	0.211558410611	ENSG00000168005	protein_coding	1609
5_00095440	0.0241442989049	0.0	0.10263849825	0.0153242908806	0.0	0.0	0.0	0.0	0.0103290542177	0.0	0.0015368434805	0.0	0.0	0.0	0.0492186843907	2.60431416831e-10	ENSG00000072518	protein_coding	2805
5_00095442	0.0737198335705	0.0502214407198	0.0120747115095	0.0221977843847	0.0	0.0	0.0	0.0146374468425	0.00277838807022	0.0	0.0	0.0106578015638	0.0068131749126	0.032595719932	0.0	0.154830670701	ENSG00000133315	protein_coding	500
5_00095444	0.513601270491	0.474925118006	0.00714574114793	0.158312981725	0.0	0.111916488559	0.00111686962727	0.116653112665	0.0216284678909	0.0617408871741	0.0237320374203	0.0340889076183	0.029518610839	0.0196980262188	0.097775724665	0.060323785706	ENSG00000110011	protein_coding	2377
5_00095445	0.460194323577	1.31441416492	0.0	0.974060027221	0.0	0.887048180018	0.122262281396	0.230712514707	0.122217701233	0.220314870674	0.00872941255705	0.0251926164589	0.040647662704	0.0323310107305	0.110063287204	0.238695677745	ENSG00000173511	protein_coding	1149
5_00095446	0.523426239312	0.800900140065	0.0	0.389751874279	0.105088629409	0.365950380094	0.080334476213	0.118102583137	0.0583132488582	0.0512490046328	0.0	0.0183215000398	0.0223141450799	0.00906983779793	0.0281831905204	0.0130429464816	Unknown	Unknown	641
5_00095447	0.388973249581	0.273300133855	0.00363914532379	0.0929862713723	0.0	0.0341955261213	0.0	0.0421724372717	0.0	0.0390490443187	0.0222850301438	0.0	0.0	0.00558227423232	0.0138735487748	0.0195764218955	Unknown	Unknown	800
5_00095448	0.0245707430447	0.0876755526097	0.0	0.0519109387951	0.00166959983475	0.0856419162167	0.0119882019748	0.105527731203	0.04725407211	0.10677177869	0.0618027403179	0.106211864433	0.082738261657	0.0693163743174	1.10635201219	0.735554171128	ENSG00000149782	protein_coding	2085
5_00095449	0.0214019560013	0.0504569361048	0.00968557678569	0.0280008361778	0.000721292524467	0.00860654947546	0.00221885413855	0.0156945632602	0.00492566296314	0.0144326878862	0.00853958097742	0.00842570769669	0.0119704905569	0.0110010514515	0.0184781909175	0.0385107070952	ENSG00000168071	protein_coding	5540
5_00095451	0.0584467332436	0.122547188253	0.00676281131834	0.0	0.0	0.0197554162871	0.0330899810833	0.0141666895622	0.0167230978421	0.00903043423167	0.0	0.0162715235325	0.00346985580365	0.0113541765844	0.0158440582453	0.0358018442089	ENSG00000162302	protein_coding	2903
5_00095453	0.0	0.0116990385952	0.0	0.0	0.0	0.0	0.0	0.0	0.0	0.0	0.0	0.00777030123193	0.0	0.0100482160281	0.0457298086182	0.091089863654	ENSG00000162300	protein_coding	1440
5_00095454	0.0	0.0	0.0	0.0	0.00395876360389	0.0	0.0	0.0	0.0	0.0	0.0	0.0	6.03411049341e-05	0.0	0.0	0.0	ENSG00000149809	protein_coding	3953
5_00095455	0.0	0.00986007120509	0.0	0.0194096330807	0.0	0.00426685517223	0.0	0.00684598890551	0.00263825931642	0.0	0.00659540626887	0.00263887696589	0.0089522280309	0.00686430693756	0.0	0.00985634197002	ENSG00000255173	antisense	612
5_00095457	0.302797519139	0.236000807783	0.0271585453208	0.240672824741	0.18059180818	0.11902266495	0.0316342103544	0.157630077177	0.101480446561	0.146084603606	0.0867834644946	0.171491815687	0.194473030703	0.162240099681	0.549183275888	1.33263927373	ENSG00000014138	protein_coding	714
5_00095458	0.0732086440432	0.0863729961955	0.00303847247276	0.0586495018447	0.0139085253305	0.0378692104129	0.011808574678	0.0310013555392	0.0129422602956	0.039158641866	0.0253422471346	0.0123233969013	0.0234266491972	0.0213032341376	0.0149844585797	0.0986709766479	Unknown	Unknown	973
5_00095459	5.13393086333e-11	0.0990419945091	0.0240729209933	0.0437953411036	0.195648962242	0.0325429478303	0.0131749420483	0.0316842066438	0.0484889398592	0.0994468342411	0.0734183428358	0.014316291009	0.0	0.0357376710611	0.0181161733017	0.054983548613	ENSG00000126391	protein_coding	3322
5_00095460	0.266023319783	0.172341463906	0.00771437875294	0.0639018733022	0.108962280929	0.041086946139	0.0165485624288	0.0406267226404	0.026383386236	0.0446757815975	0.0668342934681	0.0409581336601	0.0354801640152	0.0468810918938	0.0193584651029	0.146500536807	Unknown	Unknown	1124
5_00095461	0.663765653641	0.517938608981	0.0	0.223615415064	0.78992553008	0.0509117929233	0.0653543110489	0.115634499968	0.0486216111764	0.146272311474	0.0816392148527	0.0719152276169	0.090745253031	0.104856239112	0.0716275268912	0.169147474687	Unknown	Unknown	645
5_00095462	0.1164735481	0.13790534596	0.0453688061214	0.103459338422	0.00447039040961	0.0366010424567	0.00282555291204	0.0246102245509	0.0118213924507	0.0296950150511	0.0300708055918	0.0100204134313	0.0226156585591	0.0255130773061	0.0330344655775	0.0957004114743	Unknown	Unknown	1200
5_00095463	0.0257639423734	0.0	0.0	0.0	0.0	0.0	0.0	0.00779778198293	0.0	0.0	0.00408556892615	0.0	0.0	0.0	0.0	0.0504112236667	Unknown	Unknown	568
5_00095464	0.0	0.0	0.0	0.00715627322677	0.0	0.0247372303795	0.0	0.00242825042191	0.0	0.0	0.0	0.0	0.0	0.0	0.0	0.0129934603128	ENSG00000251562	lincRNA	8000
5_00095465	1.06887459005	1.47294329521	0.0357511262996	0.346355802745	0.0911741253272	0.146672650814	0.0176736843035	0.266124936836	0.192692632877	0.202798156054	0.134788742282	0.136173671538	0.0799341775172	0.0729713524222	0.162903988357	0.256043162946	ENSG00000176973	protein_coding	2130
5_00095466	0.0	0.0	0.0	0.0	0.0	0.00284771122031	0.0	0.0	0.0	0.0	0.0	0.0	0.0	0.0	0.0	0.0	ENSG00000173442	protein_coding	3124
5_00095467	0.0602041058365	0.105043581674	0.0316317932729	0.0177577391145	0.0	0.0589263235106	0.0	0.111831406569	0.0257813959803	0.0443824944436	0.00970322300712	0.0398028782791	0.00402282943853	0.0385005095246	0.0909768317252	0.269237819472	ENSG00000197136	protein_coding	6686
5_00095468	0.331653082993	0.38147059715	0.0	0.119176981256	0.0192302949737	0.128806005853	0.0	0.125733137654	0.055288248795	0.122734620435	0.0310127630592	0.056326179735	0.0202128207956	0.0518927409358	0.0922859461061	0.142873071921	ENSG00000197136	protein_coding	385
5_00095471	0.0221400145755	0.0277788681861	0.00156462288458	0.0123704461286	0.00434363476391	0.00471293646675	0.0	0.0153200761622	0.00512421841809	0.00298804348249	0.000844950317587	0.0	0.00338175761777	0.00586384891813	0.0215828643418	0.0318460647266	ENSG00000213445	protein_coding	4680
5_00095472	1.0539487307	1.20557211799	0.0	0.33922587045	0.0	0.100880414715	0.00509230842275	0.154236783935	0.0858911233945	0.0800320129875	0.0447275833761	0.0648745205841	0.0129239224805	0.0459857092588	0.0536423168966	0.096416047297	Unknown	Unknown	500
5_00095474	0.0534452788778	0.224815947912	0.0	0.0359409105356	0.0329376340859	0.0	0.0	0.0188736513958	0.00565514719201	0.0	0.0085818212374	0.0	0.0	0.0	0.0427762803343	0.155361002013	ENSG00000172977	protein_coding	1737
5_00095475	0.0	0.116886264477	0.0	0.0	0.117098235441	0.0923223115152	0.0	0.0707581589713	0.0374797271786	0.0698325244832	0.0130958957913	0.0347062259303	0.0235499935127	0.0271400901972	0.0491783962404	0.0822035331754	ENSG00000172638	protein_coding	356
5_00095476	0.0	0.0391043765675	0.025921696142	1.2369850696e-05	0.0	0.0	0.0	0.0	0.0240966127082	0.0429486971554	0.0	0.00875756757089	0.0259715656664	0.0724770967526	0.573004183937	4.81853604433e-06	ENSG00000175467	protein_coding	2531
5_00095477	0.107557582924	0.180098027229	0.0	0.07965615046	0.00576112948585	0.0828274751738	0.0135445230582	0.1036610055	0.0661553237401	0.132705269969	0.142398704979	0.155455913652	0.312001958885	0.199462084254	3.34699869992	4.59294855553	ENSG00000175467	protein_coding	2558
5_00095478	0.0	0.0	0.00107614118908	0.0	0.0159977276802	0.0	0.0	0.0	0.0	0.00516750051961	0.0	0.0	0.0	0.0	0.0	0.0	ENSG00000175115	protein_coding	4492
5_00095482	0.1277038421	0.121227222136	0.0	0.0473526198589	0.0	0.0262536038928	0.0	0.0301399934823	0.0194038474117	0.0312088891292	0.00992359009736	0.0348408584189	0.0586175091797	0.0378267775445	0.0275204097373	0.0918856163	ENSG00000174516	protein_coding	759
5_00095483	0.771905989493	0.727887361147	0.291320554367	0.14198540883	0.0184807773108	0.119171629448	0.0168105339261	0.0869448581729	0.0193173472395	0.0801142603549	0.00507211844786	0.0703037812733	0.0388170132487	0.0132237794125	0.0744221725593	0.0926082430721	ENSG00000173992	protein_coding	707
5_00095485	0.0	0.0	0.0	0.0	0.0	0.0	0.0	0.0	0.0	0.0	0.00131073227808	0.0	0.0	0.0	0.0	0.0	ENSG00000173156	protein_coding	1171
5_00095488	0.0273907266392	0.0513780423099	0.0	0.0307360169272	0.0	0.0	0.0	0.0125006884576	0.00597383771747	0.0	0.0	0.0132859839592	0.0123679584592	0.0	0.0457257925447	0.060484038247	ENSG00000172830	protein_coding	2809
5_00095489	1.00356028357	1.5890177069	0.365307345368	0.338437672954	0.745352339042	0.0115249890149	0.0	0.0223403601595	0.0786527796739	0.015397245979	0.0249525535583	0.0118984237946	0.0158195301021	0.0	0.0115201063333	0.0549317530263	ENSG00000175634	protein_coding	1423
5_00095490	1.23836240798	1.9587321799	0.0	0.226623869235	0.0	0.161606801472	0.00755907682711	0.0807135985586	0.0602820760661	0.119690668969	0.0114244457429	0.0356456224136	0.0573928684039	0.0139847961089	0.0437408314894	0.140528443292	ENSG00000175634	protein_coding	1534
5_00095491	0.18189143215	0.163873247358	0.00297239836025	0.0887876528116	0.0401005268844	0.0431898580573	0.00380530786896	0.027320790529	0.0321186116763	0.0425511360952	0.035349579085	0.0382218322415	0.0507703789435	0.0338934676013	0.0863310962193	0.108966726556	ENSG00000175544	protein_coding	1170
5_00095492	0.0	0.0	0.0	0.0	0.0	0.0	0.0	0.0	0.0	0.0	0.0	0.0	0.0	0.0	0.0	0.0	ENSG00000175544	protein_coding	2509
5_00095493	0.511574460626	1.372018518	0.0233817571813	0.261763471089	0.0	0.0937136352658	0.0	0.123763666429	0.236507283141	0.0444857781589	0.280649837024	0.121544848588	0.0600103860492	0.0371019985364	0.230742253669	0.64294538275	ENSG00000167792	protein_coding	1454
5_00095498	5.43898381216	4.53214543281	0.0	1.03818645191	0.0	0.265501460216	0.0	0.34926491722	0.057460509763	0.0338576523622	0.0	0.105781300567	0.0	0.0	0.155581556706	0.0	ENSG00000069482	protein_coding	636
5_00095500	0.0333861653042	0.0597136308346	0.0	0.00272337065254	0.040281356524	0.0175995382745	0.00323563923138	0.05214911351	0.0216220271351	0.0341429033091	0.0107875452316	0.0368319559907	0.0246150940555	0.057233056348	0.18085028083	0.173764705038	ENSG00000132740	protein_coding	3122
5_00095501	0.427311811817	0.346002366255	0.0	0.131579318451	0.0	0.0230918084644	0.0	0.0925781113252	0.0579219288078	0.0298472882234	0.0744512479886	0.048070833952	0.0459068886825	0.0880742938267	0.190460371247	0.210084479075	ENSG00000132740	protein_coding	295
5_00095504	0.0	0.0293636635465	0.0	0.0	0.0	0.0	0.000884334582397	0.00549631415757	0.00416003350355	0.00976517412446	0.0123846638282	0.00622910484841	0.0	0.00193087029918	0.0	0.0338730172679	Unknown	Unknown	706
5_00095505	0.0	0.0122234127396	0.0	0.0	0.0	0.00723564821161	0.0	0.0105163545129	0.0678151986736	0.0343245190297	0.0364496778411	0.056765099189	0.0449032181451	0.0467595039672	0.796080687252	0.522193476008	ENSG00000162341	protein_coding	1814
5_00095506	0.0554491906065	0.0633888911541	0.0	0.0	0.0191325621724	0.0182452140488	0.0	0.00337852582083	0.00807531040044	0.00754058838351	0.00707017045306	0.00690323536425	0.0108719835924	0.00752323716706	0.00658824997888	0.0418716775751	ENSG00000162341	protein_coding	5532
5_00095507	0.279223350726	0.401909206013	0.0849755236155	0.914873815214	0.00866244005102	0.223726700145	0.0367163040049	0.0756232380866	0.04838385526	0.124368388719	0.0729361493253	0.056438304267	0.111676842519	0.0737337762764	0.0741619592988	0.4262318806	ENSG00000162341	protein_coding	776
5_00095508	0.0	0.0	0.0	0.0	0.0	0.0037083309582	0.0	0.0	0.0	0.0	0.0	0.0	0.0	0.0	0.0	0.0	Unknown	Unknown	656
5_00095509	0.0	0.0	0.0	0.0	0.0	0.0	0.0	0.0	0.0	0.0	0.0	0.0	0.00198219068834	0.0	0.0	0.0	Unknown	Unknown	2096
5_00095510	0.0	0.0	0.0	0.0	0.0	0.0	0.0	0.0	0.0	0.0	0.0	0.0	2.83912270054e-06	0.0	0.0	0.0	Unknown	Unknown	2101
5_00095513	0.0529519348076	0.0341737160475	0.0	0.0660482748783	0.0511561066549	0.0362529664193	0.0	0.0168534867178	0.0151510795129	0.0354431493972	0.0120492388294	0.0176505011435	0.0155106687416	0.015558514076	0.0293956098703	0.0632750979057	ENSG00000172890	protein_coding	3456
5_00095514	0.0	0.0847754034812	0.0	0.0878471070727	0.0416471700056	0.0187997826089	0.00803328437116	0.0148902748572	0.0106296641321	0.0189416056926	0.00701322837379	0.0152901223316	0.0182988066212	0.0126319325904	0.00261699479517	0.04465419518	ENSG00000172890	protein_coding	2196
5_00095515	0.0	0.010459466495	0.0	0.00483732601435	0.0	0.0	0.0	0.0	0.0	0.0	0.0	0.0	0.0	0.0	0.0	0.0	Unknown	Unknown	1133
5_00095517	0.0725342158107	0.0633604295972	0.0	0.110354493802	0.0	0.0398560060364	0.0	0.0355485465394	0.024165966579	0.0106693052028	0.0	0.00587640343681	0.0	0.0135685901002	0.0	0.0569937487376	ENSG00000158483	protein_coding	2835
5_00095519	0.0	0.0540832974541	0.00375340922407	0.0314667727324	0.0	0.0	0.0	0.0	0.00420055942885	0.0105955269277	0.0	0.00871769073804	0.0395036624358	0.0175969944594	0.0188878913246	0.0254297007262	ENSG00000165458	protein_coding	4234
5_00095520	0.0529643972271	0.0344339515382	0.0234108443231	0.0598739716008	0.0246991689042	0.0349977784525	0.00464328424889	0.0208427408244	0.0186354861467	0.0191713082851	0.00595093032553	0.0154969827963	0.00666160040958	0.0234219111398	0.0387294107493	0.184507837467	ENSG00000054967	protein_coding	867
5_00095521	0.0145413926211	0.067794733599	0.00829864658934	0.0702029602752	0.0	0.0	0.00841404754014	0.0352740322134	0.0135634136755	0.01787392094	0.0135640975153	0.0157208772691	0.0205280588185	0.00630605694514	0.00869415447049	0.0920917121745	Unknown	Unknown	852
5_00095522	0.677848393061	1.34047163809	0.224899871963	0.716173547168	0.657466093579	0.34645864375	0.0435397782993	0.281369423829	0.147247591102	0.250941253815	0.143448453655	0.0998466898394	0.0970591874933	0.130704795533	0.200689405992	1.02891003623	ENSG00000175581	protein_coding	881
5_00095525	1.18923408577	1.58638086965	0.149788876993	0.432538460844	0.893089299054	0.461689033833	0.102661451336	0.332605134319	0.138399554841	0.23707580497	0.144718115478	0.12344710367	0.179625041717	0.144564566689	0.172575395908	0.658664927127	ENSG00000118363	protein_coding	1504
5_00095526	1.66107140202	1.98994697735	0.741771359656	1.02017633684	3.04624369023	0.939078386016	0.746486115416	0.119338034851	0.373289342815	0.275266122883	0.402818519317	0.0217904751092	0.0	0.0561173964933	0.0376334998922	0.0852851665586	ENSG00000118363	protein_coding	976
5_00095528	0.154074630222	0.149417849865	0.0277476404471	0.178451224144	0.208930100815	0.0519173114381	0.0	0.0359168595889	0.0119358149991	0.0246100690593	0.0340267086133	0.0161778347999	0.0266388177056	0.0254901967595	0.0179304486287	0.130682181264	ENSG00000149273	protein_coding	617
5_00095530	0.0162169579232	0.125462195785	0.0244081612466	0.366689392593	0.0	0.0266724271425	0.00116184654701	0.0568610109834	0.0161061066217	0.0330351164062	0.0173795659411	0.0250370383003	0.0403461948671	0.025888069988	0.0173974496459	0.111753098975	ENSG00000179240	protein_coding	1009
5_00095531	0.0	0.0436302415059	0.021255088133	4.72119704671e-08	0.172665202434	0.0	0.0	0.0219507771116	0.0215137654076	0.0215983919969	2.57723758146e-06	0.0269656623755	0.0	0.0126151789297	0.0769992596002	0.14772328794	ENSG00000158636	protein_coding	5993
5_00095533	0.0	0.016143910121	0.0	0.0	0.0	0.0619562153762	0.0	0.0109789379603	0.0	0.00502988655	0.0424900477744	0.00430195924186	0.0	0.00912620941565	0.0169778887275	0.107232275782	ENSG00000158636	protein_coding	872
5_00095534	0.250134918191	0.317461465838	0.0555155949241	0.078679568654	0.138130363222	0.0451545777689	0.0	0.0580103384306	0.0140891083818	0.0971077990348	0.0736930122164	0.0218426042811	0.010126551328	0.0494650259608	0.0244068097793	0.248821355365	ENSG00000078124	protein_coding	4618
5_00095537	0.00842013157233	0.0	0.0	0.00837230445034	0.0	0.0	0.00346063060307	0.000572170172922	0.0	0.0	0.00154368872491	0.00234396019438	0.0	0.0	0.0	0.0	ENSG00000137474	protein_coding	1100
5_00095540	0.0	0.0155803151186	0.0	0.00969759526795	0.0	0.00857388437458	0.0	0.00470703442253	0.0	0.00272831954896	0.0	0.003717061451	0.00745363486695	0.00345751311078	0.0514358944763	0.0233995104667	ENSG00000118369	protein_coding	4020
5_00095541	0.0	0.0	0.0	0.0	0.0	0.0	0.0	0.0	0.0	0.00910728850632	0.0	0.0	0.0	0.0	0.0	0.0	Unknown	Unknown	607
5_00095542	0.0	0.0	0.0	0.0	0.0	0.0	0.0	0.0	0.0	0.0	0.0	0.0	0.0019537694484	0.0	0.0	0.0	Unknown	Unknown	821
5_00095543	0.0	0.0	0.25486087213	0.144667357354	0.724385839627	0.111530297102	0.144307842063	0.00688282242012	0.00860412306538	0.0692060929734	0.313382581995	0.00689463829693	0.0	0.0147701375315	0.0	0.145803244912	ENSG00000165490	protein_coding	3373
5_00095544	5.62872741791	17.460097855	5.49161598498	8.68197339628	4.19559232604	3.24680084452	0.298065561777	0.418631889783	0.198690815205	0.487845722395	0.0820705243881	0.0332619705837	0.102758453977	0.0339143431714	0.174175513411	0.0183007632786	ENSG00000246067	lincRNA	427
5_00095547	0.074927805999	0.23327055102	0.00564727312023	0.338295221619	0.563218212911	0.283471224971	0.079111169056	0.161479535481	0.0523812259521	0.124005284199	0.0702110294281	0.0442670964163	0.0648111303803	0.0567069568135	0.0462271161994	0.235234393711	Unknown	Unknown	3100
5_00095548	0.499225638054	0.734699026001	0.332013394261	0.262685628697	0.12801753292	0.262022365416	0.00957238988822	0.167294930169	0.0901139249783	0.160372442964	0.111072457985	0.0471075313209	0.147948330053	0.122826083025	0.0622087740294	0.391572268611	Unknown	Unknown	630
5_00095549	0.0334296733994	0.141891061203	0.0183375165769	0.0342527533793	0.218172227297	0.0980432197452	0.0643607840829	0.118969112457	0.0266270032944	0.094557389319	0.0328088531925	0.0323166642208	0.0435307964807	0.0193636550325	0.00409024056056	0.0616658568529	Unknown	Unknown	1055
5_00095551	0.0	0.0	0.0	0.0	0.0	0.0278233873808	0.0	0.0187808839952	0.0067074312574	0.0547806095481	0.0	0.0191816837679	0.0220731511729	0.0475998154641	0.00986248785494	0.0430404093027	ENSG00000137494	protein_coding	2582
5_00095552	0.0	0.0	0.0	0.0	0.0	0.0	0.0	0.0	0.0	0.0	0.0	0.0	0.0	0.0	0.0	0.0	ENSG00000137494	protein_coding	2451
5_00095553	0.0	0.0	0.0	0.0	0.0	0.0	0.0	0.0	0.0	0.0	0.0	0.0	0.0	0.0	0.0	0.0	Unknown	Unknown	2349
5_00095554	0.0303987740997	0.0	0.0	0.0	0.020815364377	0.012084532838	0.0337544935707	0.000796880458722	0.0	0.00592011505156	0.00401687136602	0.00372994434425	0.0041619458044	0.00346097069314	0.0	0.0147490244357	ENSG00000150672	protein_coding	499
5_00095555	0.0	0.0	0.0	0.0	0.0	0.0	0.0	0.0	0.0	0.0	0.00248895645468	0.0	0.00237266897812	0.0	0.0	0.0	ENSG00000150672	protein_coding	787
5_00095556	1.22707134963	2.05874188358	1.2206669395	0.969015708891	1.78041718366	0.985252214601	0.180157260895	0.164617072782	0.111055324949	0.257085934226	0.162132552828	0.0662040678091	0.0230634114892	0.0573181147394	0.0141732338381	0.0568573992791	ENSG00000171202	protein_coding	625
5_00095557	1.76902025415	1.34801694834	0.996648636601	0.458748082286	1.07389506973	0.544901464946	0.251268486935	0.200499049636	0.435095890157	0.565345134784	0.711025135458	0.328030437589	0.786606224274	0.209159242838	0.691655471751	1.71865394853	ENSG00000074266	protein_coding	1051
5_00095558	0.684212239031	0.783581489227	0.136206295902	0.173587687443	0.0	0.247811723867	0.0194434083263	0.0310843502184	0.0	0.0	0.0	0.0	0.0	0.0	0.00153723988043	0.0	ENSG00000149196	protein_coding	1300
5_00095559	0.0	0.0	0.0	0.00266121514695	0.0	0.0	0.0	7.36557137887e-11	0.0	0.00382162517342	0.0	0.00266657132402	0.0	0.0	0.0	0.0	ENSG00000149201	protein_coding	2658
5_00095560	0.0	0.011603608705	0.0	0.00764841373384	0.0	0.00274960727457	0.0	0.010812665344	0.00350306954085	0.00494204793706	0.00211006562962	0.00161772015829	0.0	0.00597574487025	0.0173509965668	0.0267086347025	Unknown	Unknown	814
5_00095561	0.107220231813	0.0758295175632	0.549561648685	0.157023213767	0.0761533089421	0.0430005811633	0.00481014793395	0.0752093842277	0.0257297258504	0.0554348479187	0.0356345549269	0.0413551758937	0.0640263018839	0.0507986239907	0.0561882864081	0.534216323547	ENSG00000166575	protein_coding	1176
5_00095564	0.0539237026836	0.176957799264	5.79509237887e-11	0.339071039167	0.355064386419	5.63518820396e-06	0.0	0.0568841530621	0.0507821325904	0.0977499353395	0.0570493718675	0.0783304469737	0.0318091184992	0.0692346532477	0.053650230296	0.1025380001	ENSG00000166004	protein_coding	7845
5_00095566	0.258326324155	0.3782781003	0.0	0.266596214777	0.157734598241	0.180722945214	0.0	0.115513994562	0.0181287681947	0.0578957218729	0.00712036362069	0.00576848859945	0.0294799012765	0.0185271735972	0.0136619952992	0.181755854212	ENSG00000182919	protein_coding	600
5_00095567	1.13456188258	1.76045346708	0.177614396665	0.887807636962	0.0113838823079	0.399593021235	0.0580767366409	0.258033741079	0.0847976965011	0.163073009215	0.0780903445985	0.157276151169	0.135976846479	0.246051840749	0.205343852349	0.421867905535	ENSG00000182919	protein_coding	407
5_00095568	0.201787389791	0.360793008342	0.0	0.146826940872	0.0760082198099	0.102353273701	0.0395979803052	0.0965165145279	0.0334122639343	0.0644752439756	0.058533947188	0.0374775675517	0.0620509038995	0.0615288721883	0.0900519375084	0.339209394946	Unknown	Unknown	1702
5_00095569	0.0264569153414	0.0196520150511	0.0	0.0151376036941	0.132296857275	0.0	0.00628436583057	0.00406052991084	0.0109234775874	0.0724883993186	0.0566257065523	0.00518214216001	0.0	0.0076650124685	0.0	0.0129490743555	ENSG00000110218	protein_coding	3469
5_00095571	0.0818515326185	0.173762673071	0.142206252298	0.350690936522	0.0	0.412774730761	0.0906235780118	0.0577048376794	0.0517869930407	0.070682676189	0.0169898143335	0.00943320959493	0.0355054371763	0.0166660014043	0.0228826765273	0.0332917669131	ENSG00000168876	protein_coding	2410
5_00095572	0.0	0.0	0.0	0.0	0.0098987304734	0.0719659208891	0.0	0.0171506686911	0.00370378635139	0.0840351555491	0.0223260998664	0.0103564084189	0.0367912071398	0.0159123854057	0.0383356234668	0.272967168524	ENSG00000149218	protein_coding	666
5_00095573	0.0276724937243	0.0613257495731	0.193570755563	0.0567234723419	0.0415841257243	0.0236269735162	0.0239481836655	0.0352186642187	0.0201509681983	0.0304888264758	0.0410766622468	0.0201774093685	0.0196049250954	0.0299533363485	0.0525171453701	0.327898987034	ENSG00000170647	protein_coding	2606
5_00095574	0.0	0.0789648441751	0.00390238142987	0.0	0.0	0.0	5.84195212574e-11	0.0781375535856	0.00848721823951	0.0896056871356	0.0668347080834	0.0657519313549	0.147660318461	0.136131404973	0.335872790385	0.634134189867	ENSG00000137693	protein_coding	5416
5_00095577	0.278496810424	0.695688131489	0.676236856083	1.03523786837	0.863061522287	0.777183665562	0.123722595714	0.869046531557	0.705986634235	1.45049429624	1.20409541792	0.807541778335	1.19710521564	1.45126081144	3.40505862217	5.84297943978	ENSG00000075239	protein_coding	4057
5_00095579	0.0261426955539	0.0672519405438	0.0	0.0198549272587	0.0367982348736	0.0492325036042	0.0	0.0201920766494	0.00839332359596	0.0145372231304	0.0139080749833	0.0203016426289	0.0136494849613	0.0244030204782	0.0120870961567	0.104290207385	ENSG00000086848	protein_coding	1688
5_00095580	0.0	0.0303689693192	0.0224988920588	0.0314875240625	0.0	0.0	2.218714125e-08	0.0152421255554	0.0	0.0	0.0216724252676	0.0124862799444	0.0143042671287	0.017994207639	0.0231589925198	0.102921430358	ENSG00000197580	protein_coding	2692
5_00095582	0.0	0.0545930277577	0.0	0.0	0.0	0.0	0.0	0.0	0.0	0.0	0.00253974339173	0.0146085745532	0.0	0.00243198245307	0.00651833895106	0.014529773147	ENSG00000150787	protein_coding	1148
5_00095583	1.55497362017	4.59090844861	5.70525262405	6.90871481823	12.9553015829	9.0140045265	3.49213170346	1.15207378933	1.94918255178	2.82061886811	2.38341186529	0.247184385423	0.655801455982	0.336484585929	0.430863972691	1.22321570277	ENSG00000150787	protein_coding	735
5_00095584	0.0	0.0136225608328	0.0	0.0274368172225	0.0	0.0	0.0	0.0157250309864	0.00790412985507	0.0	0.0	0.0	0.00427165677747	0.0	0.00898052987319	0.0296228119485	Unknown	Unknown	473
5_00095585	0.0	0.0	0.0	0.0	0.0	0.0	0.0	0.0	0.0	0.0	0.0	0.0	0.0	0.0	0.0	0.0	ENSG00000149292	protein_coding	4736
5_00095586	0.0	0.0	0.00540588347547	0.0	0.0	0.0	0.0118754774742	0.0	0.0	0.00211908852941	0.0	0.000315858497684	9.32896200663e-09	0.0	0.0	0.0	ENSG00000149292	protein_coding	2824
5_00095587	0.0	0.0508196708551	0.0653814919447	0.10438771624	0.0	0.0220903666625	0.0	0.00635352458069	0.0251671577021	0.0120538760902	0.0	0.0	0.0062020616332	0.0120344289556	0.0	0.0535489561208	ENSG00000149292	protein_coding	552
5_00095588	0.0	0.0744713342256	0.0393951723146	0.083107873193	0.0	0.0395866966413	0.0	0.0130050345604	0.00946537296036	0.0164980690481	0.0253685635931	0.0106560641956	0.00612321007762	0.0194027425462	0.0194377692256	0.0949139453155	Unknown	Unknown	621
5_00095589	0.0	0.0	0.0	0.0227522751916	0.0	0.0	0.0	0.0	0.0	0.0	0.0	0.0	0.0	0.0	0.0	0.0	ENSG00000137634	protein_coding	269
5_00095590	0.0	0.0128927552509	0.0	0.0	0.0	0.00559434028125	0.0	0.00907357818301	0.00345791374524	0.00508389719981	0.0	0.0102288157233	0.0	0.00606298803175	0.0176136754678	0.0407877094046	ENSG00000149591	protein_coding	478
5_00095591	0.0409381987695	0.0100830194373	0.0	0.0048318952086	0.0	0.0157700171811	0.0	0.0064778147124	0.00696679075618	0.0130810942242	0.0138635891742	0.00249625373959	0.00168545199195	0.0150950167188	0.0538513797465	0.0539572878097	ENSG00000110274	protein_coding	5599
5_00095592	0.0	0.0	0.0	0.0	0.0	0.0100415209989	0.0134416474313	0.0504776909883	0.00841549745626	0.0272253905601	0.0182207395791	0.044999429294	0.0140815681019	0.034607569789	0.205000181231	0.453132207837	ENSG00000110274	protein_coding	5590
5_00095594	0.258410938456	0.446083444098	0.0	0.659755256117	1.1528093705	0.124626892885	0.0539028288101	0.293223637439	0.216557833349	0.363738451282	0.299329410441	0.231049030148	0.248908258058	0.302406538792	0.642329840605	2.17488478808	ENSG00000110344	protein_coding	6121
5_00095595	0.0256405982408	0.0502945755768	0.0	0.0149149731526	0.0152789242545	0.0318790588586	0.0175772708515	0.0540554699864	0.00997023641128	0.0165178839129	0.0203247080746	0.0191029985851	0.0036684952753	0.0226282542367	0.00518098853311	0.0932147022395	ENSG00000118058	protein_coding	14331
5_00095597	0.326209283955	2.08530221805e-07	0.0	0.0772424597594	0.0	0.0451716854788	0.0	0.157516481141	3.15100810484e-05	0.0125276792348	0.0696341228267	0.0	0.026502780224	0.0312101176724	0.0	4.99699242026e-11	ENSG00000149582	protein_coding	2526
5_00095604	0.466091294047	0.659614606651	0.191925273806	0.507418336688	0.576490222328	0.318061244597	0.0825114548632	0.260911167793	0.105376063646	0.180114632605	0.0876781050005	0.0919678364325	0.118687162257	0.15125627207	0.129888256962	0.515052824833	ENSG00000186166	protein_coding	1625
5_00095605	0.356438304108	0.622341576035	0.118177883856	0.326721010392	0.0563751013646	0.161012233084	0.0014258883616	0.186073965006	0.0477980279715	0.186291372057	0.0241074953068	0.161941810357	0.0842376623945	0.141725731201	0.59856033916	1.47616177533	ENSG00000160695	protein_coding	3220
5_00095606	0.0	0.0867230042095	0.0	0.0846030434414	0.0192845085015	0.0	0.0266454668813	0.0177601007342	0.0386328016218	0.0361949055236	0.033900690975	0.0	0.0	0.0167228482508	0.0179841009136	0.0314606320018	ENSG00000160695	protein_coding	3368
5_00095608	0.60990179368	0.590843810271	0.18387868004	0.462011364892	0.283696359312	0.186657909405	0.0249171937386	0.0253237092359	0.00884960378813	0.0	0.0602309033353	0.0	0.0356000574796	0.0199855933369	0.0	0.0519462281904	ENSG00000256269	protein_coding	789
5_00095609	0.0	0.0719808592162	0.0290568081993	0.0226586173339	0.0	0.0	0.000829092529474	0.00162449152976	0.00400651388147	0.00713510139901	0.0	0.0	0.0	0.0108847473007	0.0169709487503	0.0115774416908	ENSG00000172273	protein_coding	2847
5_00095610	0.272430374835	0.390617656978	0.00774649713603	0.326662413561	0.0218402447705	0.0898107348797	0.00438299685318	0.0451126071551	0.0393136054632	0.0288511262872	0.0200893177572	0.00995840279041	0.0217311190313	0.0159869485224	0.0110532399343	0.103111792422	ENSG00000181264	protein_coding	5072
5_00095611	0.251478942723	0.0421375592996	0.084797929738	0.0495891427114	1.96839014804e-09	0.0152482257332	0.0	0.0767645905231	1.49627680897e-10	2.38128626204e-08	0.0	0.00363488969341	0.0	0.000100907332451	2.24462245174e-05	0.0119203222236	ENSG00000196914	protein_coding	9301
5_00095612	0.0	0.0379190279555	0.0	0.0161420622329	0.0	0.022225541797	0.0	0.0426125247464	0.0150896976649	0.0400327485763	0.0079896015605	0.0625719214769	0.0152980294292	0.0358208778836	0.100962137047	0.0810971066529	ENSG00000137642	protein_coding	3928
5_00095614	0.0107376674368	0.0358198332672	0.0	0.00688025996513	0.0330038866802	0.0058199597143	0.00981706393542	0.0169265949993	0.00469369297867	0.00704279065369	0.00810779441271	0.00374180710071	0.00402199346632	0.0143132334843	0.0106142578722	0.0232393793223	ENSG00000109944	protein_coding	2574
5_00095616	0.0535010541827	0.0975781846534	0.0391327069155	0.0654252120752	0.0618563183947	0.0343141935903	0.0109413581238	0.0353254991693	0.0140805431176	0.0384720015786	0.0326086712641	0.0329023219106	0.0205940692726	0.038445288565	0.0554634459299	0.189509296734	ENSG00000023171	protein_coding	7618
5_00095617	0.0	0.0	0.0	0.0	0.0	0.0	0.0	0.00466143591263	0.0	0.0032817175091	0.00578740551972	0.0	0.0	0.000536076829273	0.00661080154287	0.0	ENSG00000110002	protein_coding	2612
5_00095618	0.0542210437565	0.0710915674301	0.0	0.0	0.0	0.0	0.0	0.230642112148	0.114197033737	0.116082312232	0.0	0.0885128881262	0.0260628665708	0.0385939023575	0.0886495741073	0.0574980729833	ENSG00000154144	protein_coding	2124
5_00095619	0.0	0.0	0.0032737174645	0.0	0.0	0.0205616864354	0.00113814642137	0.0155240355204	0.0	0.0	0.00753481900091	0.0	0.0	0.0109437438812	0.0	0.0	ENSG00000134955	protein_coding	4052
5_00095620	1.56882094046	1.35953051822	0.0	1.6033205705	0.92965200808	1.19688225222	0.128308166237	1.99224880776	0.349974050285	1.87389763362	0.575183203017	1.79891614078	1.40558590536	1.8808626218	3.59303223998	10.8617721093	ENSG00000134910	protein_coding	2164
5_00095621	0.0	0.00483230289045	0.0	0.0114623566355	0.00234560815215	0.0105064578559	0.000494639565839	0.0	0.0	0.00387530395362	0.0	0.0	0.00284935884063	0.0023025919534	0.0193730083721	0.0148514119546	Unknown	Unknown	1153
5_00095624	0.336716314865	0.311986173915	0.0494767580801	0.362606442264	0.0661793800509	0.204007766069	0.0446650148973	0.132406810857	0.0346371959038	0.0943351830099	0.073348480876	0.0510238675611	0.0504327763771	0.0593390819488	0.0612430612772	0.16353247622	Unknown	Unknown	989
5_00095626	0.0	0.0	0.0	0.0	0.0	0.00828842416689	0.0	0.00214475071129	0.00186224475176	0.00701703109157	0.0	0.0	0.0	0.0	0.0	0.0251715799346	ENSG00000149571	protein_coding	818
5_00095628	0.0	0.0	0.0	0.0	0.0	0.0	0.0	0.0	0.0	0.0	0.0	0.0	0.0	0.0	0.0	0.0	ENSG00000149418	protein_coding	2875
5_00095631	3.02532671283e-10	0.0488907046739	0.099777976089	0.0	0.00190620806627	0.0	0.0	0.0	0.0	0.100189638939	0.0651544028132	0.0	0.0	0.0121304933086	0.0132968201962	0.0	ENSG00000151502	protein_coding	2852
5_00095632	0.00572908611967	0.0805595421887	0.00455358530775	0.112704479281	0.0	0.216437865775	0.046462765926	0.707568610282	0.314038231122	0.546397423342	0.198180997927	0.226134681571	0.090217361937	0.0722845386017	0.0948910644609	0.0854636643512	ENSG00000185187	protein_coding	1490
5_00095633	0.0	0.0	0.0	0.0	0.0	0.0	0.0	0.0	0.0	0.0	0.0	0.0	0.0	0.0	0.0	0.0	ENSG00000185101	protein_coding	2949
5_00095634	0.0	0.0	0.0	0.0	0.0	0.0	0.0	0.0	0.0	0.0	0.00511764265944	0.0	0.0	0.0	0.00625103202555	0.0	ENSG00000185507	protein_coding	1856
5_00095635	0.0	0.0	0.0	0.0	0.0	0.000850470704335	0.00270388873195	0.0	0.0	0.0	0.00518181164939	0.0	0.0	0.0	0.0	0.0142683582928	ENSG00000185507	protein_coding	1745
5_00095637	0.133900852216	0.318347759435	0.00674966515674	0.131219360844	0.265534592834	0.0982363338876	0.0346740800863	0.116877728268	0.016331479718	0.120939046309	0.00599583030581	0.0318047795541	0.0175419948477	0.0238631414461	0.0	0.0	ENSG00000182208	protein_coding	1437
5_00095638	0.0	0.0	0.0	0.0	0.0	0.0	0.0	0.0	0.0	0.0	0.0	0.0	0.0	0.0	0.0	0.0	ENSG00000182208	protein_coding	582
5_00095641	0.0	0.00901597684343	0.0	0.0342725125998	0.0	0.0173367244163	0.00239182612168	0.0141355414767	0.0198562516686	0.0197093510708	0.00989822247652	0.00758642109468	0.0158261509599	0.0	0.0	0.0	ENSG00000238184	processed_transcript	660
5_00095642	0.335679673142	1.20441362667	0.0	0.515669824453	0.643815977535	0.265872710195	0.24850206206	0.235469978325	0.391786536362	0.796055281865	0.49809796811	0.180346405645	0.263018444205	0.234758122075	4.31687356316	3.3954572995	ENSG00000205531	protein_coding	2319
5_00095643	0.0	0.0	0.0	0.0237786515612	0.0	0.0219588535253	0.0	0.0282657456223	0.00685215244633	0.0243334864602	0.0	0.0	0.0404451978963	0.0355663520076	0.0782325461852	0.268758671943	ENSG00000110619	protein_coding	2879
5_00095644	0.015597419876	0.21904943117	0.0	0.271750237366	0.51094698063	0.162816307353	0.0317738029379	0.0273975609004	0.0413803216671	0.0497714424708	0.0699338104505	0.0174103982829	0.0546991032846	0.00805252860161	0.0	0.113785379145	ENSG00000005801	protein_coding	2743
5_00095646	0.0111065644691	0.0262771272197	0.0	0.0147504970481	0.0	0.016727613273	0.0	0.0168356561143	0.00877454945903	0.0219085498627	0.0216233353642	0.0329791059428	0.00766699105105	0.0230753139548	0.0655679397657	0.0477699080981	Unknown	Unknown	928
5_00095647	0.0	0.0204044067527	0.0	0.0	0.0	0.0	0.0	0.0	0.0	0.0	0.0	0.0	0.0	0.00704742800144	0.0	0.0489305361706	Unknown	Unknown	313
5_00095648	0.0	0.023237456537	0.00441640985778	0.0512179546444	0.0723309258446	0.0626533251389	2.71712720775e-09	0.0447560233812	0.0280269782697	0.0584273499495	0.0523600687004	0.0462259141597	0.0661903569706	0.0422562573436	0.403637860146	0.262283022783	ENSG00000132256	protein_coding	870
5_00095649	0.0301839550667	0.0491651652645	0.00584574836263	0.122266273357	0.21287693205	0.0243622024029	0.0120994753724	0.0423620555425	0.0197264228893	0.0357972371382	0.0256268745635	0.0274179304715	0.0392894115216	0.0206783097436	0.0454903312682	0.116132237196	ENSG00000180878	protein_coding	1466
5_00095650	0.0	0.00907789799447	0.0	0.0	0.0	0.0	0.0	0.0118722298538	0.0	0.0141775195975	0.052080657269	0.0	0.0135002266777	0.0286928792686	0.0	0.0	ENSG00000051009	protein_coding	3472
5_00095651	0.0	0.0	0.0	0.0	0.0	0.0	0.0	0.0	0.0	0.0	0.0	0.0	0.0	0.0	0.0	0.0	ENSG00000170955	protein_coding	1169
5_00095653	0.0	0.0	0.0140579578413	0.0	0.173094069633	0.0	3.32088845311e-09	0.0	0.0	0.0	0.0	0.0	0.0	0.0	0.0	0.0	ENSG00000166313	protein_coding	1900
5_00095654	0.697865385149	0.626276688905	0.0031596257731	0.504701230631	0.0438265895723	0.280110372792	0.137534134313	0.494875638502	0.296557419927	0.441398832378	0.244250927512	0.369892452437	0.178894628363	0.203891998565	0.30332098556	0.742775742726	ENSG00000166313	protein_coding	1901
5_00095661	11.5816988572	18.923936061	2.32027945885	8.31695355319	5.47813819638	9.26699828496	3.15378824439	11.6118707737	14.3811759163	25.1992333985	13.6269069571	13.8033270361	6.90899917724	8.52952842983	4.98195314232	10.43688337	ENSG00000158042	protein_coding	492
5_00095663	0.0429253420976	0.0829013844165	0.0	0.0595476766766	0.0918137880599	0.0408731373546	0.0111532015495	0.0543555065871	0.0260331603235	0.0558456362752	0.029182696554	0.0338381585269	0.0288440745415	0.036650849638	0.0463643159745	0.163538651616	ENSG00000166436	protein_coding	10961
5_00095664	0.0	0.0	0.0	0.0	0.0	0.0	0.0	0.0	0.0	0.0	0.0	0.0214841256625	0.0123977302392	0.0	0.0	0.0	ENSG00000184014	protein_coding	4644
5_00095665	0.15484925834	0.150570184043	0.0	0.0590924127547	0.0137809997696	0.0450209367215	0.0	0.570582450942	0.331385380084	0.82030122995	0.302513095943	0.559000610602	0.226979629354	0.305098278984	0.354734357433	1.01406034549	ENSG00000184014	protein_coding	3707
5_00095671	0.0	0.0	0.0	0.00484285899046	0.00279238075742	0.0	0.0021069991336	0.0	0.0	0.0	0.0147845018733	0.0301223795435	0.0199906341483	0.0272785065225	0.0	0.0497381493023	ENSG00000050165	protein_coding	2461
5_00095672	0.0	0.00227188198553	0.0	0.0	0.0	0.0	0.0	0.0	0.0	0.0	0.000906773202489	0.0	0.0	0.0	0.0	0.0	Unknown	Unknown	1714
5_00095673	0.0	0.0	0.0	0.0	0.0	0.0	0.0	0.0	0.0	0.0	0.0	0.0	0.0	0.0	0.0	0.00424588622216	Unknown	Unknown	2031
5_00095674	0.0671934718692	0.103853751975	0.329174811499	0.128426796594	0.182052565956	0.208289847067	0.0775452885964	0.0841640432054	0.0682540789725	0.115826883752	0.0716993436265	0.0672126112315	0.115231376796	0.0909469560734	0.105177929176	0.389278198028	Unknown	Unknown	1185
5_00095676	0.0	0.00648480100346	0.0	0.0	0.0	0.00166860447137	0.0	0.0	0.0	0.0	0.0	0.0	0.0	2.70210931713e-09	0.0	0.0	Unknown	Unknown	1475
5_00095677	0.0823805270512	0.109068686573	0.00836041805691	0.0255844588428	0.0222598921128	0.0177484448975	0.00365975832618	0.0201799710866	0.000412866101328	0.0207237069322	0.00396387533595	0.00952021269673	0.0210812313924	0.0217464606028	0.0199707569825	0.0672603230346	ENSG00000251381	lincRNA	4097
5_00095679	0.0	0.0	0.253177245155	0.0	0.0	0.0	0.0	0.0	0.0	0.0173741884423	0.0166454467187	0.0	0.0	0.0	0.0	0.0	ENSG00000148925	protein_coding	1215
5_00095680	0.0277394637615	0.149823652547	0.0682827858123	0.0819189592841	0.0	0.220308649364	0.0809908919589	0.388907708689	0.195883065004	0.314263874874	0.128954240098	0.412978105913	0.311920399648	0.422346143313	0.971616865819	1.23774971072	ENSG00000148925	protein_coding	1113
5_00095681	0.200774434506	0.389099085666	0.0913712982824	0.14206152339	0.0398862709689	0.169134842755	0.0473855331689	0.12386668109	0.0601771630118	0.117814628888	0.0687869697883	0.0641151480481	0.0510834826401	0.0772426191989	0.055764909547	0.185026307534	ENSG00000133818	protein_coding	1080
5_00095682	0.378637653627	0.33625820296	0.028973785509	0.318617924167	0.0	0.0353815927309	0.0299935650257	0.0663049436045	0.0587405547168	0.0975461192811	0.0279286000814	0.0306742241981	0.0288473296028	0.067569619349	0.0315807458591	0.23484589623	Unknown	Unknown	521
5_00095683	0.0	0.0261372088668	0.0	0.10000069439	0.0	0.0500899425918	0.0	0.00923865075203	0.0	0.0628283816765	0.0478789990288	0.00706830391295	0.0804660075104	0.0	0.0	0.0608866538761	ENSG00000129084	protein_coding	314
5_00095684	0.0	0.0888302384572	0.0	0.0391981847559	0.0	0.0146103259713	0.00476794228185	0.010935877979	0.00386608360227	0.00651110431716	0.0	0.00846002297577	0.0	0.0383310981455	0.00792213730655	0.047654849023	ENSG00000129084	protein_coding	416
5_00095689	0.0	0.0	0.0145287185007	0.0	0.0	0.0	0.0	0.0	0.0	0.0	0.00818777718904	0.0	0.02936193665	0.0117935835336	0.0370011163232	0.0937079693662	ENSG00000166689	protein_coding	5299
5_00095690	0.00930630834738	0.0	0.0	0.0119710890417	0.0	0.0073222531247	0.0	0.00735279169339	0.00200449053787	0.0	0.00117998446333	0.000727802285935	0.00611801643275	0.0	0.00315388113072	0.0	ENSG00000006071	protein_coding	4954
5_00095691	0.041993989892	0.0353049000688	0.00781887314607	0.0475691794731	0.00736603597921	0.0342180432432	0.0	0.0236777366975	0.00328670162401	0.02011393435	0.0120287776802	0.00999259020448	0.0190118609965	0.00591547589492	0.0	0.0959986544681	ENSG00000006071	protein_coding	481
5_00095693	3.47569408655	6.28356204103	0.417113952008	1.62260606993	0.708586048008	0.838836754997	0.144916887017	0.709574498081	0.608287382893	1.1886467119	0.620863096763	0.630195881177	0.519121181035	0.376964011362	0.592765453952	1.21248693958	ENSG00000129158	protein_coding	1429
5_00095694	0.290680169638	0.891394987346	0.0	0.236603525602	0.0	0.11037771844	0.00170974023507	0.124019226945	0.123531638192	0.105363059419	0.0262622604041	0.107536160227	0.0643003112699	0.070543877269	0.0640579421673	0.211713241026	ENSG00000129158	protein_coding	1126
5_00095696	2.51569770278e-09	0.961645718462	0.89352190723	0.0	0.0	0.0	0.0537039394842	0.0421938821148	0.0	0.0	0.0	4.57383724175e-09	0.0	0.0	0.0	0.0	ENSG00000166788	protein_coding	1553
5_00095697	0.0948332611503	0.0203187682286	0.0	0.0	0.0	0.0	0.0	0.0991088135999	0.046407157597	0.0297890272422	0.0835131067553	0.0719456783924	0.0480452340535	0.0476239352247	0.36265357628	0.110019141126	ENSG00000110756	protein_coding	4164
5_00095698	0.12284010943	0.109050126286	0.0	0.0549484219251	0.0	1.67165498925e-06	0.0	0.0	0.0143683819824	0.0	0.00386353774333	0.0	0.0	0.0055153256732	0.0	0.0	ENSG00000151116	protein_coding	3867
5_00095707	2.99593178488	4.00560009541	0.565907295276	4.42893162511	1.77823230117	2.78145135774	0.320354377071	1.47462297556	0.494654755425	0.766241682088	0.370240501712	0.231666288563	0.175672381773	0.262043681685	0.454272828164	0.781450804873	ENSG00000148950	protein_coding	1110
5_00095708	0.282413892401	0.548463962565	0.235418128363	1.13589813922	0.37639227799	0.760798131187	0.13560510242	0.582314896721	0.220370430737	0.761945501988	0.282652964714	0.19187981364	0.170386939902	0.28462467391	0.16166669578	1.00444686284	ENSG00000148950	protein_coding	561
5_00095710	0.0726758542611	0.165155238158	0.0	0.0296551500327	0.00246272915317	0.00440789644808	0.00862642440228	0.0760577317854	0.101192546799	0.159505851142	0.0859930975197	0.124687657858	0.183242017836	0.228220467749	0.495624358225	0.611465121477	ENSG00000007372	protein_coding	1870
5_00095711	0.0639871346182	0.151173788094	0.00256099057164	0.0861335652206	0.0737149263435	0.0177094362358	0.00801116054846	0.0188353065045	0.00941268104587	0.0230932592134	0.0169114901092	0.00928227992636	0.0263630617549	0.0163564718007	0.0366683361648	0.0682374976942	Unknown	Unknown	1410
5_00095712	0.371968643018	0.732033295761	0.210082894558	0.357601405571	0.211670181809	0.166026133992	0.00925303636332	0.0714722308215	0.0428178833786	0.101410072772	0.0515717894673	0.0452531574706	0.064457607359	0.0776996070361	0.0898838319925	0.293395419242	Unknown	Unknown	885
5_00095713	0.0	0.00907893702742	0.00270266369846	0.00591038254631	0.0	0.0	0.00122720174988	0.00170428086584	0.00258200997105	0.0	0.00485729985399	0.00249852322579	0.0	0.0	0.0	0.00500893446451	ENSG00000110427	protein_coding	1105
5_00095715	0.0	0.0	0.0	0.00312755459235	0.0	0.00229542870563	0.0	0.0	0.0	0.0	0.0	0.0	0.0	0.0	0.0	0.0	ENSG00000110427	protein_coding	976
5_00095716	0.225320221673	0.235835470975	0.00843644064806	0.0677802865339	0.0172323703359	0.0299267010594	0.00199313862633	0.0193977379179	0.0078455702215	0.0301408365946	0.0173032449601	0.0195814287833	0.00751513904985	0.0236328583255	0.0139258487117	0.0461810600069	ENSG00000110427	protein_coding	951
5_00095717	3.36474472149	5.0935985647	2.20992864918	5.0980005153	5.80879172061	7.36275592119	2.57858720423	13.5412591919	8.82606898613	17.9242025398	6.54802905104	8.87767821941	4.21200270294	5.410662104	4.51304097362	7.49111028877	ENSG00000085063	protein_coding	734
5_00095719	0.0	0.00217448924851	0.0	0.0	0.0	0.0	0.0	0.0	0.0	0.0	0.0	0.00123599451201	0.0	0.0	0.0	0.0	Unknown	Unknown	2075
5_00095720	4.17149084756	6.5699271203	0.787360547275	2.45761111919	1.08451167652	1.47586087416	0.45191853271	2.53686185518	2.57810031401	3.89661778834	3.11959318668	2.69487794759	1.53156823901	1.97716546395	1.53793051837	2.50421617503	ENSG00000110442	protein_coding	2034
5_00095721	0.434093134515	0.418465605245	0.0	0.0	0.300175038741	0.0287534862738	0.0	0.134874080554	0.0716878382069	0.0809894840501	0.0989826882411	0.190629859497	0.0106492820428	0.15505906106	0.303012980025	0.0510123096454	ENSG00000110442	protein_coding	1490
5_00095728	0.495235158374	0.98601070793	0.0	0.310037271467	0.0	0.212254342412	0.21727175055	0.12339262847	0.0568776649186	0.118798441932	0.077872271746	0.0877411372197	0.159291209191	0.196814626376	0.0385617971625	0.370627873922	Unknown	Unknown	262
5_00095730	0.0	0.0	0.0	0.0125800044964	0.0	0.0	0.0	0.0	0.0	0.0307444494903	0.0	0.0579966121865	0.0190575682553	0.0368814461533	0.0524659976539	0.0952031352254	ENSG00000121680	protein_coding	1543
5_00095731	0.0156749050638	0.0192173467158	0.0672843726123	0.0460175474931	0.0	0.0	0.0	3.97656218361e-12	0.0134911493684	0.022510489412	3.36902993503e-12	0.0138971607071	0.0	0.00250922811393	3.19480689753e-05	0.187561815199	ENSG00000135365	protein_coding	7430
5_00095732	0.0	0.0168285784032	0.0	0.0130143872115	0.0	0.0225962573246	0.0	0.00514755216052	0.00259520074262	0.010127183057	0.0	0.0	0.00779523792693	0.00457785953521	0.0	0.00533931775298	ENSG00000135365	protein_coding	7273
5_00095734	0.0635267219592	0.130210475163	0.00309372792727	0.114179650405	0.00510792689411	0.0226425966854	0.0112648438424	0.0369977981569	0.0142236289235	0.0496346148599	0.0303258999004	0.0184783752772	0.0284481088046	0.042526524395	0.0189853582512	0.155307628362	Unknown	Unknown	1122
5_00095735	0.136961607196	0.273040291428	0.198580672664	0.190788704426	0.0548635215154	0.103373709907	0.00395121181322	0.0685692059437	0.0421870085617	0.100315389601	0.0400831603888	0.0364619715549	0.0827834823676	0.0719599388298	0.0719858677925	0.313336597265	ENSG00000180423	protein_coding	1568
5_00095736	0.141916189404	0.137224178963	0.0	0.0	0.0	0.0	0.0	0.0	0.0	0.0	0.0	0.00364339844088	0.0	0.00379618872992	0.0	0.0	ENSG00000175220	protein_coding	3485
5_00095738	0.122717058899	0.406555783737	0.0	0.066282774025	0.0	0.12563650587	0.0185180181013	0.153969268533	0.043671863003	0.23986914804	0.14205202293	0.154868362719	0.0858068357872	0.129218417126	0.267691721103	0.433671017803	ENSG00000175216	protein_coding	6467
5_00095739	0.0	0.0315193509425	0.0	0.0863721690074	0.120026864074	0.0874833490135	0.00917912520865	0.0380195717798	0.0547102429929	0.0187048267188	0.0352754872376	0.0117684201924	0.0	0.0115970351657	0.0608444652293	0.0402298056132	ENSG00000134569	protein_coding	7948
5_00095740	0.0	0.00680684790889	0.0	0.0224250616164	0.0033833979289	0.0188318973541	0.0	0.00217038275052	0.00406642289062	0.0108776114113	0.0177259959483	0.0	0.00520647094464	0.00449643081417	0.00813637736044	0.0590098333796	ENSG00000149179	protein_coding	858
5_00095741	0.43554933291	0.306131217184	0.051828047025	0.214023039775	0.0870884090189	0.0547084067768	0.0397464150462	0.0628931826894	0.057465892036	0.0799955898716	0.0399804460895	0.0579110415936	0.045950878824	0.0761015808063	0.0541765248663	0.130507763796	Unknown	Unknown	579
5_00095742	0.199154657199	0.231731501968	0.339967394055	0.636700933262	0.512882470797	0.162061784357	0.0	0.150845496684	0.0	8.66544079503e-05	0.0181388082558	0.100433514557	0.150907999655	0.229645876999	0.0164001564307	3.13341171757	ENSG00000149187	protein_coding	7817
5_00095743	4.2378530264e-10	0.0935351129111	0.0	0.0	0.0	9.33414516836e-07	0.0463044740179	2.4568733222e-07	0.0702498779322	0.139040598271	0.0671865052532	0.0151402027067	0.0460938540011	0.000111596879451	0.780041343185	1.12927706888	ENSG00000149187	protein_coding	6690
5_00095744	0.0	0.0332905971123	0.0	0.0311762912556	0.231215770908	0.0118303778371	0.00425359612326	0.0203432017733	0.00706490157227	0.0285954657354	0.0335512387123	0.0085980549125	0.026567878745	0.0218025018143	0.00872522372033	0.00962540495339	Unknown	Unknown	816
5_00095745	0.0304780757348	0.154948316185	0.0174758011989	0.148454078864	0.0717226037072	0.165022164891	0.0114163751717	0.0469996125186	0.0336281520862	0.0390172366521	0.0549083807112	0.0213165826931	0.0235327462861	0.0294919072889	0.0340731351994	0.255975543842	ENSG00000109920	protein_coding	3278
5_00095746	0.0181028301847	0.0	0.0	0.0	0.0	0.0	0.0	1.18217831207e-11	5.37966745492e-05	0.0	0.0	1.50109149563e-05	0.0	0.0	0.0202447325364	0.0	ENSG00000109920	protein_coding	4401
5_00095747	0.440317385809	1.015093784	0.0	0.109355235569	0.346683763948	0.210295075962	0.0	0.376391542477	0.040612179971	0.0568171225347	0.0	0.0385660636877	0.140095070246	0.173799885006	0.158478779933	0.296464348905	ENSG00000149115	protein_coding	248
5_00095749	0.0	0.0	0.0	0.0	0.0	0.0	0.0	0.0	0.0	0.0	0.0	0.0	0.0	0.0	0.0	0.0	ENSG00000134802	protein_coding	2640
5_00095750	0.0241902812822	0.101349249414	0.0	0.124690944205	0.153148508622	0.0267101456841	0.0331573009709	0.0145524864803	0.0	0.0249837501073	0.00813972270792	0.00948555668208	0.0156516698928	0.0104851464616	0.0	0.0701796613994	ENSG00000149150	protein_coding	1527
5_00095751	1.68057674131	1.66434510453	0.143350137619	0.60949272311	0.158623526113	0.477164319957	0.0539231207046	0.317261604912	0.119209696291	0.0979338251438	0.0668454594592	0.0619747966156	0.0455476263892	0.0297259316156	0.109072838026	0.0656364618437	ENSG00000134809	protein_coding	509
5_00095757	0.178513159535	0.312378673279	0.133990514958	0.10631367684	0.332712244958	0.108909548358	0.0419205551292	0.119817789619	0.0623605740375	0.127069900959	0.119651908975	0.0982777203593	0.152166006569	0.158487595333	0.129974423135	0.484476723856	Unknown	Unknown	1049
5_00095758	0.0	0.0	0.00208952578844	0.0	0.0	0.00251461346415	0.0	0.0	0.00258378546135	0.0	0.0	0.0	0.0	0.0	0.0	0.0	ENSG00000245571	lincRNA	2277
5_00095759	0.161425613207	0.226464058214	0.0120465209071	0.0	0.0	3.56959728455e-06	0.000784047102287	0.00944184080406	0.00928799834725	0.00977530819681	0.00157598738451	0.00691390038889	0.0077953185766	0.012325620029	0.008883312399	0.0184939040896	ENSG00000245571	lincRNA	942
5_00095761	0.0	0.0	0.0	0.0	0.0	0.0	0.0	0.0	0.0	0.0	0.0	0.0	0.0	0.0	0.0	0.0337032580635	ENSG00000166889	protein_coding	4366
5_00095765	0.0281263014201	0.0224603799928	0.0	0.0114402527815	0.0	0.0145150769526	0.00298093677888	0.00817444373912	0.0281322509392	0.0572987463056	0.00241416687962	0.0225154815937	0.0158405621207	0.0146590455297	0.0175735631847	0.0557333871533	ENSG00000167987	protein_coding	3226
5_00095771	0.211530761542	0.304766231915	0.103985301656	0.121178946943	0.0	0.0192195556138	0.0104188850387	0.0101163262973	0.00716286570978	0.00966604735174	0.0213691956446	0.0131109921851	0.00688987105085	0.00252078554892	0.00692371380659	0.0405537674872	ENSG00000167996	protein_coding	1001
5_00095772	0.0	0.00652397913684	0.0	0.0	0.0	0.0	0.00066541877239	0.00120877825818	0.0	0.0	0.0	0.0	0.0	0.0	0.0	0.0	ENSG00000167996	protein_coding	1821
5_00095774	0.0	0.0	0.0	0.0	0.0	0.0	0.0	0.0	0.0	0.0	0.0	0.0	0.0	0.0	0.0	0.0	Unknown	Unknown	1264
5_00095777	0.762109211255	1.33254394377	0.145878281784	0.460468605695	0.205157768414	0.229450800186	0.0615435244665	0.240878508498	0.120398997671	0.251081492508	0.116582803059	0.157529000952	0.284924455334	0.236543444882	0.259681800166	0.766050740509	Unknown	Unknown	1320
5_00095780	0.504442153314	1.71967243372	0.0438914514144	0.89057272934	2.93268509441	0.469813947867	0.0114117272845	0.0953157201872	0.0870843250512	0.185742405191	0.0262643862064	0.0666743222922	0.0970196178557	0.0340669320714	0.237157254377	0.618506852381	ENSG00000255508	protein_coding	377
5_00095782	0.532279368875	0.840805644228	0.153548786395	0.153066252457	0.60193583691	0.110900873521	0.0695759163473	0.0392490732062	0.0104529563668	0.0610511633357	0.017655595254	0.0820306978267	0.0221250423692	0.0483137203407	0.094620697442	0.140351926202	ENSG00000162194	protein_coding	393
5_00095784	0.127345608591	0.223866276558	0.138512937335	0.0776129174255	0.0	0.0568596805564	0.0	0.0471123078895	0.0313745868419	0.0455504963369	0.0589736682324	0.0278265346356	0.00970691283264	0.0186001578303	0.0364768847911	0.0631938158028	ENSG00000162191	protein_coding	1398
5_00095787	0.287553230643	0.633285073687	0.0	0.13881662319	0.180819157413	0.144582376784	0.073640356271	0.089995308301	0.00755938166256	0.0924296963441	0.0557431929595	0.106741911031	0.0350890117675	0.106874803827	0.119649299396	0.405282124417	ENSG00000133316	protein_coding	1905
5_00095793	0.116459867502	0.163798910622	0.00357093194685	0.0238763818066	0.0	0.0110410065678	0.0	0.0105154159521	0.00139220459642	0.00474347216474	0.002031592423	0.0	0.00127731346091	0.00290847451822	0.00752702955779	0.00618941654394	ENSG00000173457	protein_coding	1433
5_00095795	0.0432832941334	0.0835433709007	0.0	0.00454412819994	0.0	0.00259324327044	0.00402227687425	0.0061757399017	0.0	0.00229581510342	0.00108666135641	0.0020895539214	0.00182779397975	0.00252639416854	0.00594729039901	0.0124703219464	Unknown	Unknown	1454
5_00095798	0.0	0.0	0.0	0.0	0.0	0.0	0.0	0.0	0.000789365678505	0.0	0.0	0.0	0.00180945314138	0.000439798493662	0.0	0.00574747797085	ENSG00000171219	protein_coding	4417
5_00095800	0.0	0.0	0.0	0.0	0.0	0.0	0.0	0.0	0.0	0.00302583426174	0.0	0.0	0.0	0.0	0.0	0.00411328667281	ENSG00000110047	protein_coding	1134
5_00095801	0.0	0.0	0.00509442138916	0.0211237671684	0.00394626009726	0.0	0.0	0.00834714170092	0.0	0.00452430023306	0.0	0.0	0.0	6.61651486828e-08	0.0	0.0	ENSG00000110046	protein_coding	6301
5_00095803	0.0575924023866	0.0970221127982	0.00435339782299	0.0535180382561	0.0957190016202	0.0277697859778	0.0	0.0446650236234	0.00707543233614	0.0266537666988	0.0336388233057	0.0113374872318	0.0127125686964	0.0150944694499	0.0248602529584	0.110882931408	Unknown	Unknown	906
5_00095804	0.0	0.0310036928326	0.0	0.0797260038345	0.0594321029024	0.037637191638	0.00286156503663	0.0265144859005	0.00573082945436	0.0211385756533	0.012221577424	0.0110428876	0.00912001485582	0.0170954290288	0.0267475285928	0.103073181901	Unknown	Unknown	1965
5_00095805	0.0752834976999	0.0283409166527	0.0	0.00447363762083	0.00317354030357	0.00375494453982	0.0	0.00944122429918	0.0174129364067	0.0127454701742	0.00174711913121	0.0100481620316	0.00846509524882	0.00158550018934	0.0125003637877	0.0400856027514	Unknown	Unknown	2573
5_00095806	0.0114784126571	0.0859717147953	0.0435795394654	0.0443671701623	0.00187684795574	0.0485813982646	0.00901754346937	0.0445552064462	0.0173450932339	0.0329867580185	0.0187347759643	0.0194441981381	0.00767203939566	0.0278531255791	0.0180916170735	0.0610592699235	Unknown	Unknown	2322
5_00095807	0.0422142170533	0.0124219703967	0.0	0.00928608334647	0.0271408997151	0.0100602507656	0.016896316188	0.0188575276904	0.0	0.0085552528562	0.0	0.00279048529935	0.0	0.00155725679719	0.0176955015826	0.0	ENSG00000162241	protein_coding	2322
5_00095809	0.0196110228226	0.00568086082494	0.0428367115538	0.0	0.0	0.00472669338421	0.0020647812953	0.00443770790273	0.000645367967444	0.00251647654423	0.00160165711548	0.00270326950554	0.00131484514426	0.00427435107393	0.0	0.0113254840734	Unknown	Unknown	1937
5_00095810	0.509758686176	0.387614947706	0.0	0.0719928255122	0.0236654341441	0.0499200418704	0.0	0.0159980269768	0.00262296520024	0.0136240339381	0.0040876369316	0.0177026543083	0.0	0.00657904937891	0.0203899490973	0.0387645143267	Unknown	Unknown	574
5_00095812	0.0837331850165	0.136767681693	0.00373735453915	0.0421608298759	0.0220683148057	0.0146580734266	0.00470349594134	0.0196407444738	0.0185594258511	0.0426282543736	0.0228660255634	0.0301239759364	0.0247383613734	0.0327514701625	0.0430942468879	0.201241059333	Unknown	Unknown	2056
5_00095813	0.0	0.0	0.0	0.0	0.0	0.0	0.0	0.00229281503032	0.000770836041393	0.00106935039209	0.0	0.0	0.0	0.0	0.0	0.0	Unknown	Unknown	1690
5_00095815	0.0	0.0	0.0	0.0	0.0	0.0	0.0	0.0	0.0	0.0	0.0	0.0	0.0	0.0	0.0	0.0	Unknown	Unknown	1896
5_00095816	0.0	0.00714238003742	0.0	0.0	0.0	0.0	0.0	0.0	0.0	0.0	0.0	0.00202035839857	0.0	0.0	0.0	0.0	ENSG00000172818	protein_coding	688
5_00095817	0.0	0.00565128649151	0.0	0.0	0.0	0.0	0.0	0.0	0.0	0.0	0.0	0.00157502294337	0.0	0.0	0.0	0.0	ENSG00000172818	protein_coding	781
5_00095819	0.0	0.00283770640045	0.0	0.0263036370974	0.00491652804517	0.0	0.0	0.00227121735311	0.0	0.00255477246317	0.0	0.00324478676662	0.000980058204317	0.00149724038379	0.00203154926292	0.0171531479028	Unknown	Unknown	1351
5_00095820	13.6638211167	20.0929551493	1.35520028143	9.14349166757	9.48347636596	9.83931236634	5.57323784964	34.8095662468	35.3983196634	61.8135505955	39.4202626113	42.1406133547	28.6579745246	35.9796206739	54.6427286039	61.7185680963	ENSG00000172757	protein_coding	1074
5_00095823	0.39143217939	0.756169353671	0.0465332988705	0.314368429123	0.0	0.108373838918	0.0	0.149133746519	0.0266400315156	0.0900706725027	0.0208884807376	0.0405055688633	0.0	0.0285624356617	0.0	0.0189806308181	ENSG00000172500	protein_coding	1269
5_00095824	0.911735568298	0.322132759411	0.388973658924	1.19931235767	0.0783128909578	0.0	0.0	2.66670652452	0.718146774125	1.07309392762	0.460480628566	1.81681365129	0.709348933201	0.613113253447	2.22981013964	2.21791438934	ENSG00000172500	protein_coding	839
5_00095826	0.808835377125	1.02066050942	0.00767830867659	0.65978154412	0.477626607102	0.264872377492	0.0634268615507	0.23580099119	0.208778106874	0.378065166196	0.304327547815	0.19547693987	0.24347789052	0.190039488863	0.114900370518	0.43018140735	ENSG00000175376	protein_coding	654
5_00095827	0.810262786104	1.14764982243	0.0	0.320928225337	0.0	0.204232744791	0.0231725524433	0.39614585171	0.339521102211	0.562428162909	0.295225416447	0.309827086634	0.318096965931	0.173385262856	0.337347890967	0.70272930992	ENSG00000175376	protein_coding	391
5_00095828	0.505423719231	0.846070164744	0.0	0.11417758578	0.0	0.00521287464445	0.0	0.0161161486892	0.00674421355538	0.00474629179465	0.0121603796952	0.00893393626498	0.0144423839975	0.0191101068982	0.0229668259014	0.0245714730191	Unknown	Unknown	493
5_00095829	0.111420114216	0.29329858199	0.0739982226937	0.144226121362	0.354794177636	0.0677987535047	0.0155226751488	0.0576202356929	0.033541520186	0.0231567166983	0.0171493281244	0.0302440811969	0.0104507893164	0.0248771031401	0.0377647228895	0.229537767969	Unknown	Unknown	565
5_00095830	0.144820055222	0.251389571364	0.118179445747	0.229741805225	0.0	0.0366361030576	0.00421685422934	0.0162157406421	0.0439758651491	0.0316795572397	0.0270176601034	0.018712950669	0.00453738599276	0.0232870416125	0.0342424917646	0.126633745021	ENSG00000174669	protein_coding	2197
5_00095832	0.0	0.0	0.016294506184	0.00898334449138	0.0	0.0	0.00566355546658	0.0364073662976	0.0127546125679	0.0107236327818	0.0121445990172	0.0191853024792	0.0	0.00826951068052	0.0128111024753	8.13160095232e-11	ENSG00000173898	protein_coding	9850
5_00095836	0.175758622504	0.438580324571	0.0	0.0569744097674	0.0	0.12214147169	0.0189786537765	0.141078266604	0.0252017379275	0.0234288472727	0.0143174336221	0.0443463694308	0.0718338973928	0.0581381502255	0.052776501566	0.149691206883	ENSG00000173898	protein_coding	490
5_00095837	0.0	0.0323998526834	0.00151374175685	0.0756586291443	0.00749624822934	0.018782263002	0.0173355175117	0.0143112865858	0.00252479495943	0.00831417309591	0.0408809120809	0.0072352658302	0.0270826905386	0.00829299434782	0.00399152547626	0.0443047286754	ENSG00000173715	protein_coding	1689
5_00095838	0.188842249363	0.248155855409	0.0597153207416	0.108661330197	0.0266403465312	0.0493542908404	0.0126434588201	0.0401399755465	0.0289699012865	0.0678391370268	0.0129395144326	0.0307929496574	0.0686594881237	0.0564260720517	0.0621767846537	0.263143042491	ENSG00000173715	protein_coding	1433
5_00095840	0.0787251153595	0.274259601767	0.00972114267814	0.0588976809659	0.0109911016382	0.0319895055211	0.0	0.0198976387546	0.00486428872787	0.0191762195642	0.0034099636901	0.0128488841498	0.0206672007727	0.0170756875339	0.0123127409945	0.0972895213033	ENSG00000173715	protein_coding	2146
5_00095841	0.0	0.0	0.0	0.00593624377246	0.414632851714	0.0	0.0477992378489	0.0	0.0	0.0	0.0	0.0	0.0	0.0	0.0	0.0	ENSG00000175482	protein_coding	558
5_00095842	0.0	0.0119631110701	0.0	0.0	0.0	0.0	0.0	0.0	0.0	0.0	0.0	0.0	0.0	0.0	0.0	0.0	ENSG00000175505	protein_coding	460
5_00095843	0.0	0.0	0.0	0.0	0.0	0.0	0.0153248625805	0.0	0.0	0.0	0.0	0.00530831256634	0.00939133657699	0.00475414716299	0.00338813113343	0.0815757114452	ENSG00000175505	protein_coding	891
5_00095844	0.0	0.0	0.0	0.0	0.0	0.0	0.0	0.0	0.0	0.0386162120233	0.0	0.0270906202893	0.0	0.0	0.0	0.0	ENSG00000172531	protein_coding	1025
5_00095845	0.0	0.00630750021017	0.0	0.0	0.0	0.0	0.00223388740862	0.0	0.00415891263656	0.0	0.0014563817799	0.00181533864977	0.0104521357555	0.0	0.0	0.0	ENSG00000213402	protein_coding	1071
5_00095846	0.236811419376	0.0366787507281	0.0	0.0	0.0	0.0	0.0	0.026307325731	0.00602792552595	0.00570762856931	0.0	0.0	0.013069245108	0.0170766606014	0.0125863559812	0.0	ENSG00000172725	protein_coding	1960
5_00095847	0.0566190587109	0.0178093816989	0.0	0.0	0.0	0.0	0.0	0.00260098244868	0.0	0.0	0.0	0.00403270265715	0.0	0.0	0.0	0.0	ENSG00000160172	pseudogene	1840
5_00095848	0.0413580506353	0.0817255359288	0.0	0.0668654468623	0.0	0.0773369453524	0.0	0.0376499627974	0.0183207354074	0.0246003985929	0.0108200616224	0.0118496466526	0.0	0.0091424545463	0.0194516277373	0.0143482471763	ENSG00000160172	protein_coding	2661
5_00095850	0.186891438344	0.257074447264	0.0470480113172	0.0473075733846	0.0	0.0438656921509	0.00306956004086	0.0294408746557	0.0155804111589	0.0660687140295	0.0394456828464	0.0222170532997	0.0400420133287	0.030710241754	0.040510481098	0.143392769858	ENSG00000110721	protein_coding	2149
5_00095851	0.148931228255	0.0706519758107	0.0	0.111580752223	0.106756565663	0.292688944205	0.0483684361363	0.11213391319	0.0957050229501	0.155564623533	0.089737390185	0.041667247526	0.0624432074189	0.060046422583	0.0655746250055	0.244538623263	ENSG00000110721	protein_coding	2840
5_00095852	0.0	0.0	0.0	0.0	0.0	0.0	0.0	0.0	0.0	0.00818559975809	0.0	0.0	0.0	0.0	0.0	0.0	ENSG00000110066	protein_coding	2617
5_00095853	0.00735349101771	0.0381083106329	0.00855131029837	0.0	0.0	0.0166990376435	0.0	0.00586648058138	0.00721538627637	0.0109349938091	0.00834310328589	0.0129008190789	0.0	0.020326673121	0.0212290866074	0.0916364069396	ENSG00000132749	protein_coding	3427
5_00095855	0.0	0.0	0.0	0.0	0.0	0.0	0.0	0.00145174006011	0.00266178761921	0.00697343381345	0.0	0.00274186620167	0.0	0.0	0.0	0.0109358543875	ENSG00000149716	protein_coding	2117
5_00095858	0.0162129823092	0.0216838825254	0.0	0.0	0.0	0.0	0.0	0.114096567882	0.286177284555	0.177379836696	0.327602892185	0.160671569419	0.0774680507798	0.0618962760274	0.464990849068	0.27984184275	ENSG00000172893	protein_coding	1249
5_00095859	0.0	0.0188902573881	0.0	0.0	0.0	0.0185044000252	0.0	0.0220786273012	0.0105001756603	0.0	0.0251241186375	0.013041729151	0.0	0.0	0.0399241331894	0.0	ENSG00000254469	protein_coding	1006
5_00095863	0.218023334304	0.25957775963	0.0462678268105	0.180190926073	0.0075397027304	0.0906536779423	0.0249242138807	0.0628670385081	0.0311471246583	0.0655051447969	0.0701073309214	0.013771262531	0.0659478718733	0.0702215334289	0.0614121714278	0.148567197211	ENSG00000254469	protein_coding	1415
5_00095866	0.391119941458	0.486992395017	0.176469907865	0.371625410246	0.455932771607	0.177242351779	0.0372967704518	0.18354017841	0.0820519581036	0.221418609745	0.144126288507	0.101362448572	0.14807227319	0.142109889953	0.224483655417	1.10687159804	ENSG00000162129	protein_coding	2982
5_00095867	0.0	0.00721985154265	0.0	0.0	0.0	0.0	0.0	5.66807989505e-09	0.0	0.0	0.0	0.0	0.0	0.0	0.0	0.0	ENSG00000186642	protein_coding	3738
5_00095868	0.0	0.0639939752155	0.0	0.0	0.0237545486522	0.0	0.0	0.0	0.0	0.0	0.0	0.0	0.0	0.0102443241698	0.0	0.0	ENSG00000186635	protein_coding	339
5_00095869	0.0270148603584	0.0444671082266	0.0	0.00712934733013	0.0	0.00526143215759	0.0	0.0	0.00650953445314	0.0	0.0	0.00947940952121	0.00744817981287	0.00280402004611	0.0162174847768	0.0	ENSG00000186635	protein_coding	471
5_00095871	0.216687824351	0.0638363721829	0.0	0.0696363764003	0.302841712717	0.0394030357482	0.143615339731	0.0	0.0	0.0289081300464	0.0335683566011	0.0120770668292	0.02381482232	0.019337848807	1.19060227412e-08	0.228934759461	ENSG00000175582	protein_coding	3336
5_00095876	0.0	0.015637221902	0.0	0.0	0.0	0.0	0.0	0.00203435601256	0.0	0.0	0.0	0.00287712136437	0.00714544619187	0.00128120030537	0.00800031389963	0.0123752108886	Unknown	Unknown	790
5_00095877	0.0	0.0	0.0	0.0	0.0	0.0	0.0	0.00176512519307	0.0	0.0	0.0	0.0	0.000790265764097	0.0	0.0	0.0	ENSG00000149243	protein_coding	1534
5_00095879	0.0	0.02083892018	0.0	0.0218167358255	0.0754506279262	0.0255579791704	0.00523548258435	0.0225786298543	0.00619661441268	0.0424707220544	0.0525594929419	0.00740842794175	0.0	0.0	0.0	0.058453640204	ENSG00000085741	protein_coding	1762
5_00095881	0.0	0.0	0.0	0.0	0.0	0.0	0.0	0.0	0.0	0.0	0.0	0.00112610652877	0.000699440882218	0.0	0.0	0.0	ENSG00000204529	pseudogene	1807
5_00095883	0.0	0.0	0.0	0.00240939792919	0.0	0.0	0.0	0.0	0.0	0.0	0.000480042252995	0.0	0.0	0.0	0.0	0.0	ENSG00000204529	protein_coding	3110
5_00095884	0.0	0.0	0.0	0.0	0.0	0.0	0.0	0.0	0.0	0.0	0.0	0.0	0.00236008153525	0.00186115976502	0.0	0.0	Unknown	Unknown	701
5_00095885	0.00316082146054	0.0233672112086	0.0	0.069231349256	0.0	0.128379199166	0.0	0.0987949326683	0.0	0.0259887830716	0.0	0.0164106733544	0.0	0.0	0.0	0.0	Unknown	Unknown	277
5_00095889	0.0233979020867	0.00606778967214	0.0	0.00201052422928	0.0	0.0110150977607	0.0	0.0	0.000841868754366	0.0	0.0	0.000411363090844	0.0	0.000461875626566	0.0	0.00280776712482	ENSG00000048649	protein_coding	8730
5_00095890	0.0515577982352	0.578362989673	0.12098810546	0.546634065596	0.0966156614053	0.259265784844	0.0924549261488	0.194191124058	0.0	0.122738382073	0.113672180925	0.0318230387191	0.0154927009151	0.0481788221375	0.0395599592396	0.0615203386116	ENSG00000048649	protein_coding	889
5_00095891	0.087833229181	0.127873057649	0.0350042730611	0.0824667385661	0.010122346457	0.037686425141	0.00747896997219	0.0355064632916	0.0240574485412	0.0723796568787	0.0488805434243	0.0228925322618	0.0312133728388	0.0422552030061	0.0222019021829	0.124219839024	ENSG00000087884	protein_coding	1817
5_00095894	0.0	0.0	0.0	0.0	0.0	0.0	0.0	0.00981641200191	0.0	0.00351373452481	0.0	0.00463632275267	0.0115952437581	0.00426343124299	0.0119886510692	0.0498252833381	ENSG00000188997	protein_coding	3598
5_00095895	0.418666873992	0.74967080845	0.221189432599	0.418803359254	0.0974412112707	0.191745773986	0.0521015737475	0.0589428693299	0.020067155474	0.0731120021431	0.0325239176475	0.0316014137151	0.0258405956856	0.0569172847923	0.0329059668846	0.175547164814	ENSG00000137513	protein_coding	1541
5_00095901	0.432915069304	0.822680009299	1.40002406969	1.27536156095	0.504888186877	0.164309092853	0.024909684697	0.142118266199	0.0684567840889	0.123711773773	0.0836354292341	0.134233495141	0.063461999004	0.0680126752353	0.151845916251	0.152594506489	ENSG00000137504	protein_coding	5022
5_00095902	0.337369908268	0.593139520087	0.0	0.267164791802	0.340365563645	0.101344245227	0.0194019588776	0.296704180529	0.212186995963	0.606838317334	0.136877387742	0.216607533444	0.422603459561	0.37512471649	0.290919173156	0.98166982208	ENSG00000137504	protein_coding	5049
5_00095904	0.0213123178138	0.0136349043158	0.0	0.0	0.0	0.00597030010012	0.0	0.00286168356809	0.0	0.00387040532884	0.0	0.00243747778515	0.0	0.00362031173538	0.0	0.0	ENSG00000137504	protein_coding	3470
5_00095907	0.00747087541708	0.00153683731793	0.0	0.0	0.0	0.0	0.0	0.0	0.0	0.0	0.0	0.0	0.0	0.0	0.0	0.0	ENSG00000151376	protein_coding	2505
5_00095908	0.0	0.00329513124953	0.0	0.0	0.0	0.00485758986757	0.0	0.00191970791828	0.0016832422714	0.0	0.0	0.000447595097799	0.00195414132338	0.000837538451729	0.00123504334953	0.0	ENSG00000151376	protein_coding	2127
5_00095914	0.0	0.35828105037	0.0	0.584471265767	0.0	0.0673781896753	0.0375087742354	0.301982544538	0.327327576567	0.821432184316	0.77558101864	0.226779896562	0.438589789846	1.50733983758	10.1930609177	16.1894980881	ENSG00000110172	protein_coding	1409
5_00095915	0.0	0.0352345143051	0.0	0.0356889228877	0.0	0.0	0.0	0.0	0.0359182166397	0.0	0.0	0.0	0.0	0.0	0.0299622195919	0.0	ENSG00000110172	protein_coding	1794
5_00095916	0.43007731175	0.866315228885	0.0	0.384780811158	0.0	0.0483791988765	0.0	0.630133692401	0.201201693931	0.424805641143	0.0892400058667	0.574910182206	0.231625193746	0.773596788341	5.7442875064	2.85013121265	ENSG00000110172	protein_coding	1799
5_00095917	0.12972763491	0.290265505456	0.0513335253044	0.171891944724	0.222899807231	0.173310832583	0.0302714695549	0.058339503944	0.0527657779273	0.072084969717	0.0	0.0242284462833	0.0433623410614	0.0296441718424	0.0386411937402	0.0537862636549	ENSG00000180773	protein_coding	4633
5_00095920	0.0	0.0099112143326	0.250888085889	0.0	0.0690288971519	0.113432506678	0.00909558287253	0.0233651706891	0.00531132537545	0.0294531414425	0.0	0.003760766765	0.0175907273707	0.00998380211911	0.0184993390962	0.0196054584252	ENSG00000020922	protein_coding	5369
5_00095925	0.0986473416425	0.0845950566373	0.0706499709692	0.160877032473	0.0988537308812	0.0587228660804	0.0283115779433	0.069717820866	0.0368675840336	0.0823262020631	0.0569364890683	0.054120807129	0.0710955119522	0.0650260574731	0.209302351774	0.181557183899	ENSG00000149231	protein_coding	3878
5_00095926	0.0	0.0	0.0	0.0	0.0	0.0	0.0	0.0	0.0	0.0	0.0	0.0	0.0	0.0	0.0	0.0	ENSG00000137672	protein_coding	4446
5_00095927	0.0	0.0590806792208	0.0	0.0	0.0	0.0	0.0	0.0151366744095	0.0116476654666	0.0	0.0	0.0109225228403	0.0	0.0035088913814	0.0	0.0333884207797	ENSG00000152558	protein_coding	3588
5_00095928	6.2319877269	9.66566212811	3.325051344	10.2706325623	10.2588873994	11.5597622358	3.7327243417	12.1038796614	9.76590341944	21.5047674477	11.6648822908	8.62561436593	7.30479590766	11.8252570448	2.34939066795	9.19302984942	ENSG00000137692	protein_coding	355
5_00095929	0.0456627120038	0.040976365085	0.0	0.13356687565	0.0	0.0665212195053	0.0229532372603	0.0724435638204	0.141939632129	0.118935122651	0.0305067164053	0.014820510998	0.00685864132393	0.0102820564225	0.0261064885106	0.210389369419	ENSG00000137692	protein_coding	1144
5_00095930	0.00880662691364	0.0041868990242	0.00788263255998	0.0259946189065	0.0	0.0352006879379	0.0	0.00311424971899	0.00766307968052	0.0269672401156	0.0	0.0	0.0	0.0130634223107	0.255542847082	0.0	ENSG00000170903	protein_coding	1745
5_00095936	0.0	0.0	0.0	0.0	0.0	0.00718920491865	0.0249670479581	0.0113661145647	0.0	0.0203094987282	0.0	0.00747848395481	0.00623886132912	0.00744402946736	0.0	0.137181171947	ENSG00000137760	protein_coding	4169
5_00095939	0.195388543082	0.443810008566	0.010293437298	0.279859728699	0.402150791251	0.139035331391	0.0171807765988	0.145044758875	0.109489675649	0.168178260569	0.117688400628	0.11598075573	0.0893091970333	0.0769212363036	0.0719046668967	0.281716978327	ENSG00000149308	protein_coding	911
5_00095941	0.0	0.0198280029763	0.0	0.0	0.0	0.0862159419617	0.0	0.015876379481	0.0	0.0229287877111	0.0107995758938	0.00446468224558	0.00583401991909	0.0	0.0329509784491	0.0475302100136	ENSG00000137713	protein_coding	539
5_00095942	0.0	0.0293962407628	0.0	0.0337691446951	0.28449640741	0.00721032068024	0.0281658080884	0.0445879845418	0.0310099594422	0.096098505178	0.0228248623524	0.0615235549043	0.0116571794006	0.0584737317035	0.113032073635	0.322422712987	ENSG00000137713	protein_coding	845
5_00095943	0.0	0.0	0.0	0.0320456966488	0.0	0.0261698221185	0.0	0.0458290249979	0.0386535472221	0.0479328008964	0.036681229478	0.0418350039379	0.00688535705273	0.0611112080672	0.0595216586446	0.227486443102	ENSG00000137713	protein_coding	718
5_00095944	1.05264479176	1.344059794	0.276971632417	0.536914564101	0.448662414843	0.268476186089	0.0769433359249	0.400491633983	0.322961681618	0.474054797038	0.397362541108	0.383874121323	0.370334944088	0.482418675349	1.77195623699	2.57039437016	ENSG00000086848	protein_coding	2584
5_00095947	0.0492915467676	0.114423391359	2.54862733812e-11	0.036871710357	0.0	0.0431167051047	0.0	0.0143185120226	0.00458268123726	0.033929700272	0.0432207997325	0.0312467361481	0.0147717393827	0.0434044747928	0.0924221063491	0.382439750094	ENSG00000182985	protein_coding	4339
5_00095948	0.256241794174	0.409420956523	0.0	0.133736100942	0.0	0.0473073194629	0.0	0.0455883976275	0.00664453095157	0.0656208365607	0.0	0.0420781658323	0.0	0.01547557734	0.022451251862	0.0281208024041	ENSG00000109917	protein_coding	1723
5_00095950	0.0	0.0	0.0	0.0	0.0	0.0	0.0	0.870860019605	0.13363422442	0.541861956336	3.97572652937e-06	0.597822843052	0.0802759076641	1.01429414401	0.0	0.0	ENSG00000118096	protein_coding	1492
5_00095951	0.0	0.0	0.0	0.00535842455387	0.0	0.0	0.0	0.0	0.0	0.0	0.0	0.0	0.0	0.0	0.0	0.0	Unknown	Unknown	1082
5_00095952	0.0	0.0370962016238	0.0143219130901	0.025646998827	0.0677404803899	0.0	0.00470205464118	0.0509237862584	0.0103122993349	0.036819099701	0.00925972522799	0.0	0.0126306591875	0.0153858268479	0.00848608813998	0.0	Unknown	Unknown	553
5_00095953	0.0	0.0487710163782	0.966399116126	0.0	0.0091479935972	0.0	0.059983178228	0.00495317517491	0.00478079383943	0.0	0.0383072840739	0.0	0.0998515593107	0.0105540734686	0.0241154194168	0.00139477226182	Unknown	Unknown	488
5_00095954	0.0	0.00774055580265	0.0	0.0	0.0183144699449	0.00547528856649	0.00382441265115	0.0	0.0	0.0	0.00460709390132	0.000565240457577	0.0320433070356	0.0	0.00405968781699	0.0	Unknown	Unknown	1350
5_00095955	0.0225989494373	0.0498236090623	0.00326440043421	0.0481379724111	0.0216802337247	0.00747958094502	0.000660495816642	0.0168389010052	0.0065621733464	0.0146344026573	0.00351518285619	0.0045891319854	0.00826337814673	0.00980091241748	0.00798434232312	0.0400229339415	Unknown	Unknown	3391
5_00095958	0.0	0.171953569931	0.25445309864	0.15328224997	0.310604763652	0.151383016735	0.0023251263141	0.0810878180459	0.105406165239	0.148577171917	0.0271299057491	0.115777809425	0.225309994404	0.250413635395	0.0735144120975	0.378150822421	Unknown	Unknown	332
5_00095959	0.0692950150112	0.0607777543146	0.0322522078029	0.227730504752	0.0	0.00876060743721	0.0547440273345	0.0	0.105514168965	0.205469193785	0.182786600456	0.0796041045843	0.132783276412	0.176981998983	0.0406018373809	0.438012839469	Unknown	Unknown	485
5_00095963	0.0119090652507	0.0	0.00235737630149	0.0	0.0120274377956	0.00298005238083	0.000862175751807	0.00944464221647	0.0	0.00689660494671	0.0	0.00685238418129	0.00255165383495	0.0	0.0	1.74902888724e-05	ENSG00000186174	protein_coding	6966
5_00095968	0.101595015786	0.199422763034	0.0	0.0638298578266	0.0171276825999	0.0111162412519	0.0	0.0219744660428	0.00360689455342	0.0332737810296	0.0128769395816	0.017924545636	3.90808143742e-07	0.0190422454459	0.0264999346457	0.0276971959154	ENSG00000137700	protein_coding	1947
5_00095969	5.36421834376	3.56233621749	0.441740399484	2.26217369978	0.0	2.4672486718	0.358467215125	9.23965087126	5.06581577302	3.60803507727	3.18567928976	5.50538564814	2.38920425495	2.34817289781	9.96459480977	5.30580128896	ENSG00000188486	protein_coding	722
5_00095972	0.0	0.0	0.0	0.0	0.0	0.0	0.0	0.0	0.0	0.0	0.0	0.0	0.0	0.0	0.0	0.0	ENSG00000255090	processed_transcript	3406
5_00095974	0.138935734663	1.53972954993	0.0	0.464959901455	0.532343534161	0.0675266647928	0.00237517723555	0.043028935219	0.129348593457	0.279609754923	0.134374522676	0.124450666811	0.523509426337	0.253669914186	0.21500230745	0.728418137858	Unknown	Unknown	266
5_00095975	0.0	0.0773514015872	0.185809452707	0.0181464215823	0.0	0.0289588906288	0.0506321332206	0.0	0.0174540777425	0.04999188765	0.0	0.00480145574474	0.0	0.0	0.0311160402572	0.311400139129	ENSG00000166261	protein_coding	2780
5_00095977	0.0	0.0	0.0922357833788	0.0349753772958	0.0	0.0	0.0371309264147	0.0	0.0	0.0	0.0290161177505	0.0	0.00285751312598	0.0	0.0	0.0	ENSG00000120458	protein_coding	1949
5_00095978	0.0	0.0	0.0	0.0	0.0	0.0	0.00384050761374	0.0	0.0	0.0	0.0	0.0	0.0	0.0	0.0	0.0	ENSG00000120458	protein_coding	2105
5_00095979	0.0	0.0202017547327	0.0	0.0	0.0	0.0	0.0	0.0241379047271	0.0128533619783	0.00926160923414	0.0	0.00398871101422	0.0	0.00645390930267	0.0408199067357	0.0	ENSG00000120458	protein_coding	2531
5_00095981	0.188646127488	0.171550788273	0.00887428905438	0.0358269296908	0.0170344981471	0.0289695096965	0.00430497604428	0.015843060469	0.00495069087406	0.0166638670225	0.0170008879867	0.019317655236	0.0129011199606	0.0239142934969	0.0270564373551	0.142273370394	Unknown	Unknown	1582
5_00095982	0.0	0.0507332828807	0.0	0.239367999113	0.130459323702	0.0	0.0	0.0631554724316	0.00660309646328	0.0310065941125	0.00739596327922	0.0174500003393	0.0	0.054490179118	0.0	0.125913301165	Unknown	Unknown	339
5_00095983	0.0509930031008	0.0768232352811	0.0	0.553509853846	0.14915505448	0.158094986898	0.0	0.0	0.0	0.126717190079	0.0557317456583	0.0	0.0140254461315	0.0	0.0	0.0	ENSG00000165526	protein_coding	2352
5_00095985	0.367488863317	0.515002356029	0.0181550556249	0.100514632174	0.00481276080884	0.0452248244892	0.0360985381146	0.0193228894686	0.00644194913335	0.0256924421053	0.0225229487702	0.0158416172023	0.0248311477779	0.0162140193122	0.0289743627708	0.0719747054278	ENSG00000247445	Unknown	2221
5_00095987	0.0488604785369	0.0	0.13178222717	0.0	0.00783852418017	0.0	0.0	0.0	0.0	0.0	0.0	0.0	0.0	0.0	0.0	0.0	ENSG00000174370	protein_coding	3520
5_00095989	0.0262662911915	0.088655245605	0.0	0.0851822023162	0.0	0.00423473980214	0.0	0.0216409157821	0.0201068197036	0.0350327842679	0.0104398803008	0.00573700194652	0.0186607980398	0.0174060516999	0.00946005832944	0.0872332627069	ENSG00000170322	protein_coding	5119
5_00095990	9.44508852573e-11	0.146234472525	0.105104896878	0.0920342355772	0.158458460146	0.00113198536953	0.026938243949	0.0225327914912	0.0450039431963	0.0729935991455	0.0810052577993	0.0238621135253	0.0633770714538	0.0432415967031	0.1922063318	0.36889134217	ENSG00000170325	protein_coding	6270
5_00095991	0.0	0.240374665462	0.0022282549747	0.212675699848	0.2465308989	0.48930649274	0.123054967961	0.330945444849	0.248180899937	0.693995449318	0.458423410656	0.0960510883786	0.3536598526	0.242139579576	0.148153867772	0.905616769185	ENSG00000196323	protein_coding	9593
5_00095994	0.0	0.0	0.0	0.0	0.0	0.0	0.0	0.0	0.0	0.00550206376258	0.0	0.0	0.0	0.0132929942992	0.0	0.0287215852455	Unknown	Unknown	442
5_00095995	0.189981723464	0.0958424128631	0.065116162579	0.176771417333	0.000116625269965	0.089998587847	0.135373235712	0.268271111291	0.269626111414	0.327117747422	0.488687192219	0.177517255683	0.211090197868	0.165807917096	0.987748542698	1.81784663789	ENSG00000151503	protein_coding	5595
5_00095996	0.0191004636109	0.00651402062967	0.0	0.014006361807	4.44115903851e-05	0.00218414845751	0.0	0.0102462779654	0.0188852546989	0.0038368900813	0.0082854992707	0.00806775346049	0.00384972508268	0.00466342305162	0.00984035165065	0.0401475924962	ENSG00000151503	protein_coding	5736
5_00095997	0.196506214521	0.600032794099	0.013100790309	0.118463660834	0.145259771202	0.0494140207515	0.0	0.0892918747832	0.0296063305171	0.102974153735	0.0275563859457	0.0363156391419	0.0751881097701	0.016346623453	0.0132882797672	0.210069163471	ENSG00000151503	protein_coding	339
5_00095998	0.189541841401	0.305380329454	0.0	0.040692421576	0.838613148376	0.0718469781217	0.025454659168	0.0206942152101	0.0232507924071	0.00868467054038	0.006987292326	0.0255309989029	0.0240283418921	0.0122117334154	0.0801989986469	0.0579223993404	ENSG00000151503	protein_coding	539
5_00095999	0.00486278255021	0.000922734055422	0.0	0.00525518711389	0.0	0.00326725471568	0.0116130940703	0.00334508590488	0.000992432206061	0.00382252521532	0.0020885118467	0.0	0.000676389046883	0.0041788153273	0.00221255198354	0.0127534429243	ENSG00000109956	protein_coding	3505
5_00096000	0.731780330181	0.898909540303	0.230866423168	0.352638289689	0.230988413854	0.0913865579283	0.0635500779962	0.181680122891	0.0948166314869	0.274432134417	0.057394748926	0.267448961099	0.237105884834	0.355171279651	0.320542781763	0.856707357607	Unknown	Unknown	408
5_00096001	2.30734662391	4.38832613348	0.0366866618156	0.310906824343	0.0655599641633	0.404707226464	0.0131709311208	0.30180983914	0.05193262557	0.190044907174	0.0561834627491	0.159328840621	0.0545728052049	0.0821492102543	0.0703724656018	0.571472510211	ENSG00000172543	protein_coding	197
5_00096002	0.19049251243	0.260725319133	0.0309843670707	0.112877787106	0.00602506711968	0.16944248434	0.0277540636711	0.0627098259786	0.0194955393072	0.0628935886582	0.0412875658741	0.0437070395674	0.0377664327975	0.0707901261149	0.0574917411931	0.169894225702	ENSG00000109832	protein_coding	522
5_00096003	0.0	0.0	0.0	7.95828854004e-10	0.0	0.00506800099508	0.0	0.0	0.0	0.0	0.0	0.0018755187694	0.0	0.0	0.0	0.0	ENSG00000142102	protein_coding	3468
5_00096004	0.0423402279459	0.0346919190479	0.0	0.0	0.0	0.0	0.0	0.00514201951607	5.35738020258e-05	0.0074055843337	0.0	0.00334475553422	0.00715638356983	0.0	0.0	0.0367857491527	ENSG00000142102	protein_coding	3630
5_00096006	0.0	0.0531874989859	0.0	0.0658491104731	0.0	0.0	0.0	0.0	0.0	0.0	0.0133216177085	0.0	0.0	0.0	0.0	0.0	Unknown	Unknown	230
5_00096007	0.0331529890974	0.0883513192127	0.0	0.0295459247878	0.0	0.0	0.0	0.00588143516292	0.00955324322716	0.00900367367731	0.00185395886474	0.0	0.0	0.0054283600762	0.0	0.0	ENSG00000182272	protein_coding	502
5_00096008	0.0	0.0	0.0	0.0	0.0	0.0	0.0	0.0	0.0	0.00455139773159	0.0	0.0	0.0	0.0	0.00780157687321	0.0	Unknown	Unknown	449
5_00096009	0.0	0.0	0.0	0.0	0.0	0.0	0.0	0.0	0.0	0.0	0.0	0.0	0.0	0.0	0.0	0.0	ENSG00000185101	protein_coding	391
5_00096010	0.0	0.0	0.0	0.0	0.0	0.0	0.0	0.0	0.0	0.0	0.0	0.0	0.0	0.0	0.0	0.0	ENSG00000185101	protein_coding	494
5_00096011	0.0	0.0	0.0	0.0	0.0	0.0	0.0	0.0	0.0	0.0	0.0	0.0	0.0	0.0	0.0	0.0	ENSG00000185101	protein_coding	303
5_00096012	1.53483255924	2.49548911486	0.254640166335	1.00170658834	0.147700161697	0.835771268598	0.117562629438	0.656117153111	0.347628660832	0.631795005237	0.245610797239	0.519152953707	0.361912087229	0.441092500781	1.05880513215	1.23633767799	ENSG00000185101	protein_coding	796
5_00096013	0.0	0.0	0.0	0.0	0.0	0.0	0.0	0.0	0.0	0.0	0.0	0.0	0.0	0.0	0.0	0.0	Unknown	Unknown	255
5_00096014	0.0	0.0	0.0	0.0	0.0	0.0319643172187	0.0	0.0	0.0	0.0	0.0	0.0	0.0	0.0	0.0	0.0	Unknown	Unknown	279
5_00096017	0.0196957629374	0.0752808665799	0.0	0.0269018088251	0.0	0.037105064943	0.0	0.0523691892097	0.0708783567073	0.104777182186	0.0292004591166	0.0589081700604	0.11062175401	0.165242985707	0.14962307865	0.418352643246	ENSG00000174915	protein_coding	1964
5_00096018	0.0	0.0377924237738	0.0	0.0	0.0	0.0	0.0239477799028	0.0360758081246	0.36392307628	0.0285641978372	0.162179125517	0.0868303947087	0.0639903912276	0.0783803092184	0.135441108107	0.245614690921	ENSG00000174915	protein_coding	131
5_00096019	0.0	0.0144938777843	0.0	0.0422789474745	0.0	0.0	0.0	0.0	0.00728283797461	0.0207634135125	0.00617203810659	0.0215912724762	0.0463695883918	0.0197928166975	0.0	0.174230940845	ENSG00000174915	protein_coding	364
5_00096024	0.182807035301	0.290031455398	0.0664482905036	0.128801155324	0.0175917789093	0.0464367518566	0.00243915696856	0.0721182215481	0.0129281417292	0.012458185996	0.0516185981649	0.0402888199758	0.0397428874331	0.0219137408888	0.107357742727	0.181203261901	Unknown	Unknown	574
5_00096026	0.326484151914	0.904450902612	0.11451385005	0.416379353071	0.0	0.241916700591	0.0289161425466	0.114665277383	0.073685527564	0.209142149413	0.0554832533063	0.115113929699	0.0751252241815	0.147270353333	0.130134243244	0.314287904746	Unknown	Unknown	397
5_00096028	0.0383228373317	0.252689357851	0.00679918896996	0.165923647339	0.010991759858	0.053415473607	0.000746311999503	0.0592547530994	0.0279444455289	0.049364437883	0.0286881996828	0.0480329578344	0.0469338053727	0.0601453602128	0.0786605986579	0.130486911543	Unknown	Unknown	878
5_00096029	0.0	0.0	0.0	0.0	0.0	0.0	0.0	0.0133607307987	0.0	0.0165226169404	0.0	0.0104016247402	0.0	0.0184193675716	0.0470187848286	0.116115705199	Unknown	Unknown	262
5_00096030	0.0	0.00464689285281	0.0	0.00996011444681	0.0	0.0	0.0	0.0149086780761	0.0	0.0146436137312	0.0	0.00821970366151	0.00489713975608	0.00856996922345	0.0221057117158	0.0111905258423	Unknown	Unknown	854
5_00096031	0.0171639973258	0.00598161551539	0.0	0.0	0.0	0.0	0.0	0.00493488140193	0.0	0.0	0.0	0.00357159767824	0.0	0.0031816584679	0.0	0.0	Unknown	Unknown	639
5_00096032	0.136901803458	0.165598858896	0.0	0.0716684853882	0.163045829139	0.0	0.00526787741084	0.0165565932368	0.0195166857941	0.0293932101796	0.0496019664108	0.0225071448898	0.0212143131155	0.028949832969	0.0576544895766	0.0488226653082	Unknown	Unknown	884
5_00096034	0.0442743271039	0.0168738840227	0.0	0.0	0.0	0.0	0.0	0.0	0.0109406096918	0.0	0.0	0.00491625035509	0.0	0.0	0.0138291705968	0.065755772756	ENSG00000161328	protein_coding	324
5_00096035	0.0	0.060482202963	0.0	0.0437747367989	0.0	0.0146076649873	0.0	0.0128100020454	0.0249708916934	0.0157240620705	4.22351037077e-11	0.0285552967425	0.0280729483665	0.0109503817533	0.190726708574	0.075229241895	ENSG00000070047	protein_coding	5738
5_00096036	1.51688214271	0.883426498692	0.0	0.515273895082	0.0	0.0	0.0	0.0835157212101	0.0281899662125	0.0	0.11960290479	0.0	0.0866951979807	0.0114591358378	0.066120764677	0.0	ENSG00000177042	protein_coding	101
5_00096037	3.25351411287	7.29590861826	0.786185857908	2.00071952902	0.796098603801	1.64766379239	0.0178121699191	0.218527855925	0.0250725015574	0.371160624134	0.052064862723	0.117396446095	0.111204847415	0.138947863694	0.211632074775	1.11174973712	ENSG00000177042	protein_coding	174
5_00096038	2.09625739558	2.3261455801	0.0277838120559	0.360836278039	0.24938941821	0.313782454719	0.0471458230518	0.4833854412	0.300651861009	0.809367153805	0.134897525036	0.433824046658	0.192242720518	0.226453324792	0.227209512499	0.734131177043	Unknown	Unknown	311
5_00096039	1.01250949521	1.27912990291	0.282359334182	0.27049482287	0.115769290749	0.123801720958	0.0186425944813	0.265021185737	0.161084536559	0.279798295308	0.100530679612	0.209199637392	0.116134196751	0.155201570231	0.180878063597	0.554113983902	Unknown	Unknown	1147
5_00096041	0.1526392683	0.22742701449	0.0636257854447	0.105353916434	0.0	0.0592767834284	0.0	0.0315343115164	0.034088255137	0.0578992378688	0.00465420090437	0.0364949495156	0.031721804603	0.020854093799	0.0308497104166	0.324298765792	Unknown	Unknown	442
5_00096043	0.658821031372	0.948363890023	0.0231530109941	0.381181251563	0.0788118920152	0.336014565177	0.0357343694372	0.17003494764	0.0813907990347	0.274399808221	0.0836886705114	0.149375447167	0.264930933496	0.178095309453	0.205013571458	0.715560650176	Unknown	Unknown	492
5_00096044	0.290370294206	0.427215531963	0.00751157681164	0.1293127559	0.00377543666338	0.128881758026	0.012714745666	0.0849352170036	0.0394231600433	0.0953148288551	0.0369631523766	0.0333881996287	0.0663184648829	0.0603972106736	0.0577780229047	0.238518419072	Unknown	Unknown	836
5_00096045	0.0803384330476	0.0	0.126667639647	0.0262026329293	0.0	0.0	0.0	0.0245458319352	0.0	0.0412477380194	0.0	0.0	0.0	0.00614910568794	0.0	0.0	ENSG00000177666	protein_coding	1563
5_00096046	1.25162004529	1.74324039445	1.19952613636	0.355380258722	0.0669558469474	0.214566993473	0.0457388083838	0.13081128767	0.136930273722	0.0914945724457	0.0191831840097	0.091660575761	0.116623140225	0.0795692930035	0.238668253239	0.797625094044	ENSG00000177700	protein_coding	412
5_00096048	0.0	0.112143563725	0.0	0.188068248015	0.0670822267428	0.251188065199	0.0	0.065144221503	0.0	0.0482347074245	0.0348385891572	0.0303878532894	0.0	0.0448576839746	0.0	0.226579645847	ENSG00000177830	protein_coding	265
5_00096049	0.0	0.01207051564	0.0773930231754	0.0131957215685	0.045749316956	0.0	0.0	0.0	0.06540818542	0.0266226090047	0.0578299960426	0.0433619852461	0.0	0.0187587575336	0.854719410559	0.572826223272	ENSG00000183020	protein_coding	2935
5_00096052	0.0	0.0	0.0	0.0	0.0	0.0	0.0	0.0	0.0	0.0	0.0	0.0	0.0234729102379	0.0	0.0	0.0807610818042	Unknown	Unknown	257
5_00096053	0.0	0.223310250442	0.0	0.0	0.0	0.0359936312886	0.0	0.0501366024074	0.0936005578504	0.0	0.0	0.0435058962295	0.0210774091034	0.0	0.0	0.286722887218	Unknown	Unknown	205
5_00096054	0.0	0.136306986163	0.0	0.0	0.0	0.0	0.0	0.0	0.0	0.0300516981059	0.0	0.0	0.0	0.0327075635972	0.0	0.0	ENSG00000233930	antisense	211
5_00096055	0.212934998652	0.286594238725	0.158713451698	0.132788445193	0.107332810699	0.0547825647316	0.00260175922665	0.018075951689	0.0167758205304	0.0227924657554	0.0308838439445	0.0286288863498	0.0437669989385	0.0257974543629	0.0354663100357	0.0823256239826	ENSG00000233930	antisense	546
5_00096056	0.0244905208939	0.00992472182666	0.0	0.013103937413	0.0	0.0191403613193	0.0	0.00383290783147	0.0	0.0131176395178	0.00689009763581	0.00558234292344	0.0	0.0	0.0	0.0	ENSG00000233930	antisense	573
5_00096057	0.0	0.0	0.0	0.0	0.0	0.0	0.0	0.0	0.0	0.0	0.0	0.0	0.0	0.0	0.0	0.0	ENSG00000233930	antisense	565
5_00096058	0.0	0.0	0.0	0.0	0.0	0.0	0.0	0.0	0.0	0.0341246425968	0.0174432871594	0.0	0.0	0.0	0.0	0.0	ENSG00000233930	antisense	203
5_00096060	0.118157777841	0.16217744125	0.0718900544877	0.0560316214871	0.00792336969733	0.028672103354	0.00140906542902	0.0255001964283	0.00785743643062	0.028202968246	0.0173530113629	0.0338351913247	0.0049669600721	0.00746781702288	5.59568292601e-09	0.0	ENSG00000214026	protein_coding	751
5_00096061	0.0	0.0181063330723	0.0	0.00837223165721	0.0	0.0	0.0	0.0	0.0	0.0	0.0	0.00516174109238	0.00208796229057	0.0038357459276	0.0	0.0434529041686	Unknown	Unknown	699
5_00096062	0.0633104377242	0.0	0.0	0.0	0.0	0.0	0.0	0.0212805843412	0.00401706204229	0.0	0.0	0.00935718045166	0.0232130672903	0.0	0.0	0.0	Unknown	Unknown	413
5_00096063	0.0	0.0	0.0	0.0	0.0	0.0	0.0	0.0	0.0	0.0	0.00478752467375	0.00908156618335	0.0	0.0	0.0	0.0	ENSG00000214026	protein_coding	411
5_00096064	0.0	0.0	0.0	0.0	0.0	0.00880537639269	0.0	0.0	0.0	0.00288334993125	0.0	0.00065055085262	0.0	0.0	0.00319055548384	0.0	ENSG00000226416	antisense	647
5_00096065	0.0	0.210152940129	0.0	0.0628598236537	0.0	0.0	0.00211834292506	0.0367108949164	0.012065573396	0.0100569135374	0.00627507496577	0.0116225371304	0.0	0.0152175541631	0.0145698958827	0.210641630373	ENSG00000254827	protein_coding	303
5_00096067	0.108158674238	0.165371414421	0.0	0.0	0.0	0.0590396762948	0.0285063939267	0.0455381328027	0.0122948348602	0.0339744265958	0.0	0.0	0.0129935340445	0.0	0.0	0.0450299004085	Unknown	Unknown	101
5_00096068	0.188361155041	0.0362908761875	0.177378081793	0.0	0.145508756693	0.038071935028	0.0	0.171923560426	0.132047268024	0.222830484319	0.186407858276	0.414953470345	0.299527963819	0.348475488678	1.55055851232	1.62824385329	Unknown	Unknown	326
5_00096071	0.0	0.0	0.0	0.0	0.0	0.0	0.0	0.0	0.0	0.0	0.0	0.0	0.0	0.0	0.0	0.0	Unknown	Unknown	451
5_00096076	0.0	0.0	0.0	0.0	0.0	0.0	0.0	0.0	0.0	0.0	0.0	0.0	0.0	0.0	0.0	0.0	ENSG00000158077	protein_coding	124
5_00096077	0.0	0.0	0.0801363980056	0.0	0.0	0.0	0.0	0.0	0.0	0.0	0.0060818610536	0.00409108886788	0.00146852619829	0.0	0.0	0.00766397645862	ENSG00000166387	protein_coding	3480
5_00096081	127.545961013	332.0173855	17.3828702532	89.4804989299	23.4110592843	45.1062943644	7.77197759586	55.9821123799	31.3267184766	54.2447332302	22.3510341975	28.9387929669	16.8584565636	17.6462643869	22.9810438844	26.5326672614	ENSG00000166441	protein_coding	752
5_00096083	0.216317348475	0.0413428536053	0.0653747595931	0.10952089251	0.914018585686	0.0590396762948	0.0228051151414	0.121435020808	0.0122948348602	0.101923279787	0.0450649223527	0.0111656807199	0.0	0.0	0.0	0.0450299004085	ENSG00000175348	protein_coding	101
5_00096084	0.309734193872	0.624560312251	0.0	0.146343543715	0.347702025412	0.10589119786	0.00267958334123	0.0630831229953	0.0277776462547	0.028777042704	0.0587524493853	0.0396664345509	0.0355214319454	0.0232967801967	0.0674036230026	0.143742769475	Unknown	Unknown	600
5_00096085	0.0261228627404	0.0192055088832	0.0	0.0342257574079	0.116460769587	0.099343637405	0.0365997161786	0.0500514361578	0.0201427241101	0.00841494185838	0.0400336199151	0.0121105644807	0.011292501673	0.00531511649835	0.0140388092269	0.0692665263029	Unknown	Unknown	737
5_00096086	0.512571061311	0.510090017961	0.061284064377	0.190768319493	0.146127138162	0.204020401983	0.0502530855892	0.113842655673	0.059294616594	0.119599869411	0.0274393559332	0.0651591072637	0.151079008105	0.185921273371	0.223350186295	0.411433606056	Unknown	Unknown	353
5_00096089	0.675410839666	0.86934508464	0.0141190376943	0.257504709177	0.0	0.245205099154	0.0232477801567	0.137227197837	0.0542837910974	0.180215543724	0.0994587295952	0.102224803831	0.0949033258048	0.140863208649	0.215767502548	0.428785957448	Unknown	Unknown	592
5_00096091	0.0	0.0	0.0	0.0	0.0	0.0	0.0	0.0303587552019	0.0368845045806	0.0849360664894	0.0300432815685	0.0334970421597	0.0519741361778	0.0	0.0	0.0900598008169	ENSG00000175356	protein_coding	101
5_00096093	0.068889278684	0.334479494542	0.0	0.061839375004	0.0552645683733	0.00530920221981	0.0	0.0	0.0121930529385	0.0333225197225	0.0568975790013	0.0965113674189	0.121959647692	0.0778450947844	0.361406394045	0.0279562760092	ENSG00000166478	protein_coding	2190
5_00096094	0.0931972810244	0.18381072387	0.0	0.126554936337	0.507243472103	0.0	0.0	0.209755527978	0.300818391686	0.062261482521	0.265353595776	0.0307516225503	0.0	0.0567171936834	0.174749061391	0.441380028707	ENSG00000166483	protein_coding	129
5_00096095	0.0	0.131652112723	0.0	0.0111817304019	0.0	0.0	9.4816010647e-09	0.0134098674462	0.0	0.027570033236	0.0413583985086	0.00720328417047	0.0	0.0	0.0	0.194348100176	ENSG00000133789	protein_coding	4292
5_00096097	0.142119615964	0.124704365937	0.0770088325862	0.248307660727	0.398590107826	0.140416154914	0.0117179259649	0.0709264534224	0.00841426908095	0.0532334048636	0.0131717948728	0.0160889426826	0.00534531457823	0.0125812564718	0.00379210210755	0.0860933887953	ENSG00000246273	antisense	2013
5_00096098	0.0	0.0765061326542	0.0	0.0	0.0	0.0463385539388	0.0	0.0	0.0	0.0102603715118	0.0	0.026158840034	0.0	0.0392742712925	0.0	0.382220963337	ENSG00000133812	protein_coding	327
5_00096100	0.0	0.231495134574	0.0	0.0	0.0	0.0	0.0	0.0	0.0	0.0	0.0931280135045	0.0	0.0	0.0	0.0	0.427836527396	ENSG00000236287	protein_coding	181
5_00096101	0.0	0.0	0.0	0.0171806378246	0.0	0.0	0.0	0.0	0.00407730339618	0.00205901021824	0.0	0.0	0.0	0.0	0.0	0.0	ENSG00000236287	protein_coding	528
5_00096102	0.948232689317	1.353154885	0.0	0.227742448504	0.0755589559323	0.36649955437	0.109146016166	0.677709498175	0.0566419432843	0.220663169535	0.0297718950162	0.283176935415	0.381826979304	0.405204509218	0.521429331802	1.32022205869	ENSG00000247271	antisense	191
5_00096103	0.0	0.0357861464405	0.0	0.198842288617	0.0	0.0	0.0	0.0737000063647	0.0293878052111	0.0904554250709	0.0	0.0838941865145	0.0105834891683	0.0499392478849	0.037563408442	0.306442701875	Unknown	Unknown	274
5_00096104	0.0	0.0	0.0	0.0	0.0	0.0	0.0	0.0	0.0	0.0	0.0	0.0	0.0	0.0	0.0	0.0	Unknown	Unknown	101
5_00096107	0.0321796777706	7.46096153088e-06	0.0372849714743	0.0	0.0	0.0273251537788	0.0	0.0241696615586	0.0	0.0136939672849	0.0100350432227	0.0	0.0230572165131	0.0190337079105	0.0251653373254	0.0544900237063	ENSG00000187079	protein_coding	9339
5_00096108	0.0879088663544	0.00286191857634	0.0	0.0	0.0	0.0323652398638	0.0	0.0	0.0	0.0	0.0	0.0	0.0	0.0	0.0	0.0268741373498	ENSG00000187079	protein_coding	8988
5_00096109	0.0	0.0	0.0	0.0	0.0	0.0	0.0	0.0	0.00521335024217	0.0	0.0	0.0159035841252	0.0	0.00937389108715	0.0	0.0	Unknown	Unknown	384
5_00096110	0.0	0.0	0.0	0.0	0.0	0.0	0.0	0.0	0.0	0.0	0.0150216407842	0.0	0.0	0.0	0.0	0.0	ENSG00000133794	protein_coding	101
5_00096111	0.0682824181194	0.147797989571	0.0	0.0367937041039	0.0	0.0657560369743	0.0166924932677	0.0	0.0	0.016734171092	0.0	0.0027052862756	0.00912655532432	0.00249497616391	0.00663254852514	0.0107111028084	ENSG00000129084	protein_coding	639
5_00096112	0.0972435299437	0.0800489775138	0.0	0.0	0.0	0.012877777192	0.0	0.10659705771	0.0945844857944	0.116874739332	0.159799452993	0.207032439375	0.228298158905	0.303156583374	0.847567915527	0.735541142691	ENSG00000152270	protein_coding	3720
5_00096113	0.0560395372402	0.107222897109	0.0	0.107343624491	0.0	0.0421119628542	0.0	0.0257192704376	0.00655499668548	0.0730591336162	0.0233448273619	0.0195637119177	0.0326658567355	0.046204236202	0.0203960654425	0.29212343687	ENSG00000152270	protein_coding	530
5_00096114	0.0	0.0	0.0	0.0	0.0	0.0	0.0	0.0	0.0	0.0	0.0	0.0	0.0	0.0	0.0	0.0	Unknown	Unknown	101
5_00096119	0.292972801105	0.32492913532	0.0239254615324	0.0295006852721	0.0426496195831	0.0	0.00347741975315	0.0191409402515	0.0200105074817	0.0617570017553	0.00510763196473	0.0471182968733	0.0147620652403	0.0821769091761	0.0329707149322	0.0684665946336	Unknown	Unknown	382
5_00096125	0.212959199773	0.557747613679	0.0	0.356028462854	0.40682870422	0.072868003199	0.0	0.161469512355	0.0318374084769	0.139991031345	0.0259858819767	0.0342765798216	0.0516180906024	0.0243887087838	0.0181743950709	0.0875056747847	Unknown	Unknown	319
5_00096126	0.176490159816	0.207334757362	0.0	0.152223571738	0.0213540452672	0.0408313506255	0.00391746543766	0.0647151607026	0.0385313821358	0.00864885250185	0.00549280288697	0.0422441141687	0.0287555336918	0.0473948627259	0.0703697942487	0.128286475583	Unknown	Unknown	389
5_00096127	0.0	0.0542033613681	0.00869390993691	0.194509764868	0.0592619383949	0.0987228347937	0.0125722576619	0.104946567097	0.0187040159191	0.0386285121239	0.00532379490355	0.0100027744667	0.0	0.0142529066435	0.0193543408149	0.0	Unknown	Unknown	382
5_00096128	0.0	0.0102130135308	0.0102688830395	0.0372080639717	0.0	0.129728117893	0.0	0.143321347031	0.0	0.0	0.00946641893879	0.0035618123075	0.0	0.0	0.0	0.0221244464577	Unknown	Unknown	395
5_00096129	6.09554697905	12.1723434258	0.121323745281	2.72560263155	0.0739999431995	0.869156143303	0.0156038001251	2.01927182373	0.193214184558	0.181020039186	0.333409313936	0.930917077291	1.11761208545	0.811428725716	0.935110899543	3.09110520872	ENSG00000247595	processed_transcript	161
5_00096132	0.0	0.0	0.0	0.0	0.0	0.0	0.0	0.0	0.0	0.0	0.0	0.0111656807199	0.0	0.0	0.0	0.0	Unknown	Unknown	101
5_00096134	0.0	0.0	0.0	0.0	0.0	0.0	0.0	0.0	0.0	0.0	0.0	0.0427850927309	0.0	0.0	0.0	0.0	ENSG00000166833	protein_coding	202
5_00096135	0.0	0.0	0.142112013953	0.0	0.0139241705735	0.0	0.0758379640146	0.150318964944	0.122348039173	0.304174083243	0.000689711813604	0.0514480510663	0.0	0.139002950108	0.0	0.251136247943	ENSG00000185238	protein_coding	689
5_00096136	0.182413146618	0.705004165138	0.139550315912	0.341643066739	0.0	0.148634136293	0.00302419761257	0.131066129406	0.0132052945701	0.137294019307	0.0969139093663	0.05424288644	0.0941730670853	0.177270648915	0.317342447079	0.925847531219	ENSG00000185238	protein_coding	428
5_00096137	0.0	0.0272647909785	0.0	0.024964465285	0.0206121753211	0.0160924187517	0.0	0.0223263025702	0.00909614098199	0.0304833349781	0.00799776098866	0.00815893432406	0.0276139323692	0.0216168805621	0.036146733683	0.193553306522	ENSG00000185238	protein_coding	2344
5_00096138	0.0	0.0	0.0	0.0	0.0	0.0	0.0	0.0	0.0	0.0	0.0	0.0	0.0	0.0	0.0	0.0	Unknown	Unknown	224
5_00096140	0.89836166334	1.14874125054	0.265042324354	0.591493415934	0.116613394533	0.213234946098	0.0694809088865	0.177829858039	0.0755027505412	0.102949042841	0.0455460588331	0.0689806417956	0.104952977761	0.163618236434	0.0861356338138	0.41490074231	ENSG00000245573	antisense	537
5_00096141	0.201658195307	0.721156836451	0.0	0.0781026097976	0.0	0.0343263811748	0.0	0.0181786349537	0.0277770909014	0.0319752853246	0.0196295263253	0.0137820534695	0.0116048919122	0.0158748796304	0.00810590157651	0.0529194888575	ENSG00000245573	antisense	493
5_00096142	0.0	0.138463213757	0.0564050530682	0.0491339658975	0.022307918397	0.130085610445	0.0092772653755	0.00259426046838	0.00196377643883	0.0181682708241	0.0	0.00194056102458	0.00451176785145	0.00715435973704	0.00489537104073	0.0	ENSG00000245573	antisense	746
5_00096143	0.0	0.114120422363	0.0	0.215145032744	0.0	0.0	0.0	0.0662413861536	0.00904631286657	0.0491156688161	0.0356269541754	0.0927836527503	0.0446008628423	0.0456450939116	0.0233257108202	0.0	ENSG00000245573	antisense	263
5_00096144	0.101322655199	0.0721875935448	0.0	0.037769607799	0.0	0.0432064595277	0.00714180398092	0.0837227824808	0.0875863123272	0.0628028644508	0.082351782609	0.122894615214	0.043178141111	0.151946058283	0.788649645839	0.181782178543	ENSG00000169519	protein_coding	1955
5_00096145	0.605037678256	0.613312883119	0.0	0.12701782436	0.281576694066	0.0557918712735	0.0	0.165968335685	0.0289472569716	0.350402523076	0.0712787492017	0.253524195155	0.295355235182	0.435307401306	0.30416660257	1.23192332808	ENSG00000169519	protein_coding	223
5_00096146	0.0	0.0581754525652	0.3953360553	0.0980969665623	0.210433005199	0.0	0.0647470192529	0.0277924455455	0.0215104880437	0.218383256574	0.0421076386187	0.0819222104044	0.147372141149	0.0187507346356	0.102980031594	0.331572269722	ENSG00000169519	protein_coding	260
5_00096150	0.0795069680626	0.270840074992	0.992113828054	0.291570225835	0.0	0.138617757351	0.18805239433	0.0915614472024	0.0831243262335	0.212869285377	0.176572516544	0.13549519495	0.265510562094	0.156140689883	0.181005793226	0.491172469361	Unknown	Unknown	466
5_00096151	0.0924529920366	0.255811139644	0.520765487245	0.321520706392	0.208214466289	0.145767125134	0.0485355534004	0.24628098736	0.0813613380444	0.205653256216	0.133777131763	0.120677304978	0.264764512529	0.162633748453	0.204137166923	0.667565131642	Unknown	Unknown	508
5_00096152	0.0882972921523	0.173062864634	0.00600909711523	0.359918774007	0.0	0.0706081442412	0.0	0.125763968364	0.0228535826306	0.0442495190198	0.0564554111456	0.0188685267221	0.0234953098074	0.0323523941771	0.026068121518	0.156045160081	ENSG00000170946	protein_coding	2772
5_00096153	0.0202951863106	0.034602479105	0.0942927628544	0.136700177829	0.0	0.0356312431131	0.0203528337708	0.10782975669	0.0488407512623	0.173310575213	0.0777415081852	0.0497605701182	0.0727200786016	0.0382580765451	0.0741852025649	0.171606485195	ENSG00000148950	protein_coding	746
5_00096154	0.0	0.0	0.0	0.0389897856821	0.0696563318586	0.169929012689	0.104493857238	0.0469930564414	0.00494588239701	0.173063270513	0.0417313708662	0.0389787692765	0.0634018060359	0.0618160366004	0.0	0.206655380094	ENSG00000148950	protein_coding	336
5_00096155	0.0	0.0895481066724	0.0	0.139917657208	0.0	0.160772161235	0.0374989682979	0.0918565919012	0.0327860531662	0.123185489281	0.0514601778013	0.0665661675159	0.00801017449561	0.0269396378568	0.0	0.285925698701	ENSG00000148950	protein_coding	341
5_00096156	0.0658470530319	0.211477752045	0.638481604338	0.793485434096	0.306015424616	0.452067991195	0.174773290147	0.0708913753359	0.0770599040371	0.223440281183	0.037701923363	0.0400104219367	0.316980234855	0.108564640949	0.470449262929	2.35460556597	ENSG00000109911	protein_coding	352
5_00096157	0.656652114005	1.19088671969	0.0	0.0489766850439	0.0877881350945	0.0204986987123	0.00025847382712	0.0857444745183	0.0195038631539	0.0381215982103	0.0226205884752	0.078964916063	0.00978402070368	0.102109186331	0.191983163627	0.76310866916	ENSG00000060749	protein_coding	5620
5_00096158	0.956684898398	0.627630092712	0.0	1.19423970507	0.334182509303	0.660264895704	0.0	0.173226559791	0.0674436007236	0.69234729651	0.0236396511546	0.237743539843	0.227873050157	0.233941255657	0.231682691823	0.654494947583	ENSG00000176148	protein_coding	180
5_00096159	0.0431463286063	0.0681380043595	0.0	0.159402840272	0.042170807213	0.126803929548	0.0	0.0396351574052	0.0118877895119	0.0612500235114	0.0	0.00454985715362	0.0530695528969	0.02689615284	0.0768545386845	0.186786799864	ENSG00000176148	protein_coding	455
5_00096161	0.426665938945	0.216776594744	0.302187853103	0.202192543477	0.48008711711	0.166354117641	0.0224239751766	0.199046117136	0.0196660788723	0.0872075524124	0.0134365675543	0.0224789075934	0.0813476742885	0.0289407655082	0.0	0.0239412967172	ENSG00000247151	antisense	354
5_00096164	0.209557588663	1.19391524285	0.0	0.362090211448	0.0731611960369	0.0855713537089	0.0264928630154	0.183199052739	0.014562563287	0.0618671061922	0.0165859143728	0.119272546399	0.13295578016	0.21926268126	0.0702109842181	1.15874598041	ENSG00000135387	protein_coding	294
5_00096165	0.0405956520614	0.0372142793471	0.0	0.0791042566995	0.0	0.0225183144924	0.00448520966256	0.0462198138159	0.00245928838399	0.0131156089118	0.0240890043934	0.0255497920049	0.0256144163719	0.0186544107708	0.0438714065097	0.142542113402	Unknown	Unknown	634
5_00096166	0.170784165698	0.263397598804	0.00531669019406	0.133740054093	0.0987033779442	0.0385951008337	0.039039300192	0.0828704189779	0.0233844715738	0.0414970636571	0.0234422294991	0.0446464990661	0.0502923532592	0.0619286562447	0.0588990392402	0.112407974982	Unknown	Unknown	621
5_00096167	0.0139837378605	0.0903384297541	0.0	0.00730481621324	0.0484543518245	0.0104678209796	0.01950043609	0.035349139621	0.00852347545929	0.0235421366484	0.0231285362238	0.024516517424	0.0128734666623	0.0249137223855	0.0164774373382	0.109079536463	ENSG00000166016	protein_coding	797
5_00096168	0.315297281794	0.168885572027	0.0	0.0578054786158	0.0	0.00847779157679	0.0	0.0443020614255	0.00987929767198	0.0395419303955	0.0117691125314	0.014141571398	0.0	0.0133417547883	0.0349066373836	0.0972123173805	ENSG00000166016	protein_coding	364
5_00096169	0.0	0.0	0.0	0.0	0.0	0.0	0.0	0.0	0.0	0.0	0.0	0.0	0.0	0.0	0.0	0.0	ENSG00000135373	protein_coding	3613
5_00096172	0.105443249563	0.195324263377	0.0	0.0887453439026	0.122632456878	0.11426524654	0.0571113701776	0.049159272993	0.0108609715472	0.168779240382	0.0734892574089	0.0516530710698	0.0609018418503	0.0346857264114	0.0	0.410541705302	Unknown	Unknown	240
5_00096173	0.0341586104507	0.0147208508046	0.0	0.096612642113	0.0872083142704	0.0521898261978	0.001384510895	0.0269182320251	0.0	0.0188945668132	0.00857889250956	0.0207108311762	0.0181351059005	0.0111354428959	0.0325943657741	0.0784419973518	Unknown	Unknown	462
5_00096174	0.0	0.0	0.0	0.0	0.0	0.0	0.0	0.0	0.0	0.0	0.0	0.0	0.0	0.0	0.0	0.0	Unknown	Unknown	190
5_00096175	0.0	0.0	0.0	0.0	0.0	0.0	0.0	0.0	0.0	0.0	0.0	0.0	0.0	0.0	0.0	0.0	ENSG00000135362	protein_coding	190
5_00096176	3.25574459959	0.258139113061	0.280920570061	0.292026507789	0.0	0.0510179680383	0.0401853769257	0.055110668173	0.826535714786	0.0244493334649	0.688107735377	0.0359965415564	0.0367497164705	0.0927585273809	2.24533437113	0.29556581679	ENSG00000135362	protein_coding	141
5_00096177	1.13712829261	1.81249077955	0.0229758673782	0.566535503741	0.30264887621	0.234747517891	0.0780670892137	0.272225592039	0.127185387773	0.265039280152	0.0575332082426	0.142215818638	0.118935653942	0.292916190782	0.225746884468	0.613824582603	ENSG00000135362	protein_coding	352
5_00096178	0.0	0.0	0.0	0.00149862322618	0.00320627949061	0.00686617710839	0.0	0.00199045909609	0.00159629334987	0.0	0.00139029490349	0.00138556459162	0.0	0.00164231830765	0.00263430079137	0.0	ENSG00000135362	protein_coding	6619
5_00096179	0.0	0.0	0.0	0.0	0.0	0.0	0.0	0.0	0.0	0.0	0.10820871378	0.0	0.0	0.0	0.0562674973114	0.0	ENSG00000135362	protein_coding	186
5_00096180	0.00976506868607	0.0187644321072	0.00356395658418	0.0308698174447	0.00620053636994	0.0133958788629	0.0115723682016	0.0226867359546	0.0121999893112	0.0146529778291	0.0105562670358	0.00595824816113	0.00777952946828	0.0063800553604	0.0113144980581	0.0428456642143	Unknown	Unknown	5822
5_00096181	0.0888541057954	0.103729929475	0.0981195029842	0.0573937031045	0.013339348056	0.0329021434074	0.00472293554638	0.0483499603798	0.0259431879355	0.0396288683263	0.0289562703052	0.0209712667436	0.0252509238849	0.020267320654	0.0235804295918	0.0829692743441	Unknown	Unknown	1912
5_00096182	0.0	0.0120583820474	0.0	0.00781130416321	0.0342091978953	0.0242718348792	0.0	0.012412422816	0.00745926299625	0.0193861159559	0.00977990688309	0.00196376922476	0.00780246613817	0.00584380225813	0.00241984214009	0.0348890475459	Unknown	Unknown	2727
5_00096183	0.00751070919654	0.00597905021948	0.00192839139926	0.0131735404244	0.0344761380528	0.0346498521106	0.000349718597868	0.0115164918121	0.00355799186141	0.0234629892528	0.0144302456394	0.00430120810368	0.00970850333635	0.00930189753803	0.00881984662803	0.0235071028921	Unknown	Unknown	1604
5_00096185	0.0	0.0	0.0	0.0	0.0	0.0	0.0	0.0	0.0	0.0	0.0	0.0	0.0	0.0	0.0	0.0	ENSG00000166349	protein_coding	6694
5_00096186	0.0	0.0	0.0	0.0	0.0	0.0	0.0871056232661	0.0	1.42801235107e-06	0.0	0.0	0.0	0.0	0.0	0.0	0.0	ENSG00000166352	protein_coding	850
5_00096187	0.148905643638	0.730714512	0.0408182806529	0.0	6.88645716914e-05	0.430302815615	0.047203828579	0.232111186059	0.103765113817	0.233126037303	0.0457620278281	0.105594501153	0.0630700970007	0.0458122901189	0.0786517516096	0.0954384011457	ENSG00000166352	protein_coding	1191
5_00096188	0.174429479914	0.409665161035	0.946909673101	0.250817337324	0.906102837246	0.202052750632	0.0454160977021	0.113722955149	0.0563578926566	0.136123479129	0.0723581960885	0.0808965535099	0.192602940426	0.185533877418	0.160603866823	0.810178081182	Unknown	Unknown	482
5_00096189	0.0	0.572589978243	22.1155631918	0.777659871339	15.1204523789	0.0	1.33314942639	0.174425575861	5.1439020641	0.185834111331	4.62110629664	0.0411930231604	0.382627873386	0.134288825112	0.350432966518	1.52104652697	Unknown	Unknown	135
5_00096190	0.0400988369455	0.107972807487	0.0	0.292383129665	0.0	0.0971175748193	0.0301117469068	0.0822394296922	0.0213791683038	0.0445661172724	0.0679350560191	0.0334388736013	0.0429483594786	0.0429215134819	0.0447386872193	0.193250381832	ENSG00000166181	protein_coding	3898
5_00096192	0.0545924073091	0.265701489395	0.141032823282	0.294306104745	0.790460826426	0.0448845457419	3.58292750136e-12	0.115222292242	0.0587450251369	0.0	0.0	0.0242708685181	0.132121198623	0.0623001102948	0.0	0.561137976172	ENSG00000052841	protein_coding	1882
5_00096194	0.332486736421	0.572834023315	0.210806105111	0.330595167155	0.112995694305	0.0893515574266	0.0	0.140415204866	0.0682466872278	0.221207528573	0.166318285237	0.213177192782	0.361524789394	0.353186454172	0.48581547126	1.56197927613	ENSG00000149084	protein_coding	501
5_00096198	0.157956376989	0.303349207115	0.805474828029	0.318796316574	0.0175741395459	0.25397151257	0.00700314777846	0.104182541906	0.0316534708002	0.154370545126	0.0574123218113	0.0742352119172	0.0850330165853	0.133572142762	0.126181641695	1.00737731658	ENSG00000151348	protein_coding	491
5_00096199	0.121521868634	0.147330047779	0.0157075098301	0.256399778242	0.166014392522	0.0839907502648	0.0498133092412	0.104546482308	0.0342458992185	0.152519369368	0.0993639765657	0.0496098623231	0.114091613918	0.0905923243272	0.165653280639	1.13914912758	ENSG00000151348	protein_coding	655
5_00096204	0.0997136215745	0.178642997249	0.0800185504584	0.0836060095623	0.0	0.163447175273	0.0	0.0772027612455	0.0	0.187441759767	0.0644413925727	0.0863879272991	0.0312789801361	0.0757684177605	0.266187409542	1.02945491974	Unknown	Unknown	246
5_00096207	0.0	0.0122116530311	0.0	0.0	0.0	0.0	0.0	0.0141948718827	0.0	0.00558322581441	0.00501025612651	0.0102832239868	0.03557158518	0.022093556145	0.0283151144113	0.0298139907586	ENSG00000052850	protein_coding	409
5_00096208	0.0504761896073	0.0809503496201	0.0	0.0431700323461	0.0	0.00475485366924	0.0	0.00976560310628	0.00623248677846	0.0280015806735	0.00750458824024	0.0183498850475	0.0353631109417	0.0332021155162	0.0109138849253	0.088265009407	ENSG00000052850	protein_coding	889
5_00096209	0.087888906662	0.117435717586	0.0	0.0671878270575	0.0	0.0	0.00363340797622	0.021100062827	0.0116566614964	0.030823645876	0.00682166352321	0.0202767712475	0.011556927819	0.0238501059853	0.00732469560527	0.0758115096923	ENSG00000052850	protein_coding	979
5_00096210	0.0	0.0	0.0	0.0	0.0	0.0137320469923	0.0	0.00464938135484	0.0	0.0181203233139	0.0169278254877	0.0066847141394	0.0188901637569	0.00303241176435	0.0	0.0544988641145	ENSG00000052850	protein_coding	517
5_00096211	0.0	0.0794917143857	0.0	0.0	0.0	0.0383897030083	0.0	0.0532227926709	0.0	0.0352986502163	0.0	0.0217490468603	0.058274571397	0.0954236849014	0.133525649465	0.151993060126	ENSG00000052850	protein_coding	201
5_00096214	0.203981515815	0.028612147638	0.0	0.0	0.0	0.0	0.0	0.0205924357485	0.0	0.0243951164949	0.0170387983245	0.0077403737445	0.0	0.0	0.0	0.176170589606	ENSG00000019485	protein_coding	300
5_00096215	0.112452465661	0.096714029279	0.0	0.124990651287	0.136679585536	0.0114304804242	0.0	0.00873058625247	0.0	0.0101673424896	0.00691153551788	0.00655247723932	0.0143309211461	0.0177743225421	0.0	0.024916151826	ENSG00000019485	protein_coding	335
5_00096216	0.0	0.0241989650436	0.0	0.0	0.0	0.0	0.0	0.0	0.0102204397621	0.0197319012213	0.0	0.0195033162204	0.0	0.0	0.0	0.0	ENSG00000019485	protein_coding	315
5_00096218	0.0	0.109753249105	0.0	0.0300861932186	0.608926868413	0.0	0.0	0.0161914216069	0.0204011684445	0.00954093703407	0.0	0.0	0.0	0.005265921313	0.0	0.0	ENSG00000019485	protein_coding	323
5_00096219	0.0	0.0	0.0	0.0	0.0	0.123537969509	0.0	0.0352738724715	0.0	0.0	0.0	0.0	0.0	0.0616017923994	0.0304121867589	0.304840694932	ENSG00000019485	protein_coding	233
5_00096224	0.110131092723	0.172432083683	0.0126643577109	0.0861369778658	0.063623635809	0.0654747704463	0.0110285165747	0.171300591688	0.0459441547429	0.13988502617	0.045546514389	0.0789319970986	0.0479800730912	0.042674132742	0.134240001462	0.123171247728	ENSG00000165905	protein_coding	2412
5_00096225	0.0033523830686	0.320294185032	0.0552446198373	0.129963825	0.0	0.0613542711478	0.000164977593932	0.328972138872	0.143953361991	0.259000314207	0.063735440562	0.176189095342	0.054917581345	0.100221986809	0.0892588666447	0.260054246805	ENSG00000165905	protein_coding	2423
5_00096226	0.0614669320511	0.0367979027394	0.0	0.0262152038931	0.0	0.0	0.0	0.00364650650148	0.00303881871356	0.00618774314494	0.00756228699632	0.0077281737379	0.0	0.00117559642324	0.0	0.0110223631844	Unknown	Unknown	913
5_00096227	0.439845976168	0.203948481427	0.0425548324116	0.0933029300125	0.0	0.0640191177848	0.0	0.0512293947361	0.109651350086	0.105015370967	0.125879041976	0.0354842766164	0.0672932101935	0.0403000519283	0.00931202160572	0.224735731107	Unknown	Unknown	429
5_00096228	0.0	0.0	0.0	0.0	0.0	0.0	0.0	0.0	0.0	0.0	0.0	0.0	0.00654502108995	0.0	0.0	3.22491347456e-07	ENSG00000157613	protein_coding	1498
5_00096229	0.055841706932	0.104460619597	0.0190958896331	0.0388006518436	0.00182804351924	0.0168781388686	0.000314639374966	0.0178651293042	0.0162068548265	0.0326547424174	0.0227389015876	0.0139302125884	0.0312357845273	0.0266849169178	0.0417736750471	0.0753056689475	ENSG00000157613	protein_coding	1981
5_00096230	0.0284976932871	0.0	0.0	0.0	0.0	0.0176227504606	0.0	0.00205984956581	0.00199118714883	0.00432315490114	0.0	0.00140896329945	0.0	0.0	0.00423252217245	0.0	ENSG00000149091	protein_coding	4132
5_00096231	1.45163780131	3.46708246967	0.513661173989	0.713318869243	0.241734052467	0.438580633669	0.0520616978228	0.400303240769	0.103888328009	0.306305894536	0.127558139796	0.261296070226	0.250784500692	0.320915940325	0.339035312536	1.16525344431	ENSG00000149091	protein_coding	354
5_00096232	0.0	0.0	0.0	0.0	0.0	0.0	0.0	0.00238060111027	0.0	0.0	0.0	0.0	0.0	0.0	0.0	0.0126363190719	ENSG00000149091	protein_coding	3409
5_00096233	0.56122220596	0.599410743511	0.0330643774446	0.468377308147	0.128807164062	0.263836858539	0.0378855119368	0.485979883307	0.337214740836	0.584562200855	0.316390272446	0.459810081788	0.304889362373	0.427886169606	0.641072711839	1.47443469783	ENSG00000175224	protein_coding	4285
5_00096236	0.0	0.0136799956699	0.0	0.0	0.233168679614	0.0132812314708	0.0	0.0104641062691	0.0	0.00641292874345	0.0141510037794	0.0	0.0141840587369	0.00755685757867	0.00884191289963	0.0	ENSG00000025434	protein_coding	393
5_00096237	0.0	0.0	0.0	0.0	0.0	0.0196798920983	0.0	0.0	0.0	0.0	0.0	0.0	0.0	0.0100203183289	0.0	0.0450299004085	ENSG00000025434	protein_coding	101
5_00096238	0.0	0.0	0.0	0.0	0.0	0.0	0.0	0.0	0.00464663348642	0.0	0.0	0.0	0.0	0.0	0.0	0.0133359454337	ENSG00000165915	protein_coding	3154
5_00096239	0.0553297343328	0.0347211903001	0.0854922406417	0.278651815121	0.00655086779839	0.0228979627089	0.00418453122483	0.0624347758218	0.0206914198739	0.0211257731806	0.0502834053962	0.0639551005768	0.0224864609729	0.0440784436319	0.0171119905241	0.0666316018363	Unknown	Unknown	517
5_00096240	0.0076384846949	0.00895363309893	0.0	0.0146011053766	0.037106712458	0.00442025378769	0.00319356349563	0.00253176974568	0.0	0.00329626874169	0.00846999822101	0.00416408528632	0.0139910515302	0.00717866377471	0.0	0.0608642265548	ENSG00000196666	protein_coding	1354
5_00096241	0.0	0.0398233703713	0.0	0.0	0.0	0.0	0.0	0.28620552536	0.0	0.0115965293882	0.0	0.0	0.00323787978059	0.282037518873	0.223900160276	1.07548169434	Unknown	Unknown	155
5_00096244	0.560739458121	0.756317965143	0.59771168264	0.19705800001	0.0488508786988	0.10950779493	0.0303138596522	0.0977007408784	0.0668071584793	0.0987689880564	0.0560202740703	0.0743387971678	0.0862923779978	0.153066613555	0.126068605908	0.462180638549	Unknown	Unknown	1005
5_00096245	0.0	0.0	0.0	0.0	0.0	0.0	0.0	0.0	0.0	0.0	0.0	0.0	0.0	0.0	0.0	0.0	Unknown	Unknown	218
5_00096248	0.0	0.0	0.0	0.00397825232098	0.0	0.0	0.0	0.0	0.0	0.0	0.0	0.00163338120604	0.0	0.0	0.00442195319696	0.00678612452701	ENSG00000109991	protein_coding	772
5_00096250	0.164663041466	0.312835622244	0.0	0.380006532122	0.0	0.0	0.0	0.131048645652	0.0324031208806	0.1388113708	0.0352902416912	0.0213925463654	0.0	0.131428760685	0.0	0.224620938579	Unknown	Unknown	202
5_00096251	0.0	0.0435464778456	0.0	0.0	0.0	0.0	0.0	0.0104776581708	0.0	0.0	0.0	0.00406018906192	0.0	0.00734614112446	0.0	0.096342406811	Unknown	Unknown	433
5_00096252	0.119738974241	0.0653309585252	0.0	0.00853045387093	0.0	0.0483457516073	0.00743224015993	0.0048531108745	0.00369537287934	0.0237941723927	0.0130381993321	0.0182096371213	0.00861855216714	0.010503841709	0.00925181954782	0.120271851836	Unknown	Unknown	445
5_00096254	0.0272221377401	0.105526285436	0.186976433624	0.238369994186	0.0561251337251	0.0680187167503	0.0674874126693	0.0601697697557	0.0242122227431	0.105437772791	0.08749377003	0.0657419284018	0.13528285529	0.0568336718702	0.0	0.412442862337	ENSG00000255073	protein_coding	566
5_00096255	0.0	0.0	0.0	0.404158775845	0.0	0.0	0.0	0.074580196783	0.0121279257826	0.0475623889216	0.023210092465	0.0	0.0469928337623	0.0914521089902	0.0	0.321890658719	Unknown	Unknown	228
5_00096257	0.0	0.0	0.0	0.0	0.0	0.0	0.0	0.0	0.0	0.0	0.0	0.0	0.0	0.0	0.0	0.0	ENSG00000166801	protein_coding	4174
5_00096258	0.0	0.0	0.0	0.0	0.0	0.0	0.0	0.0	0.0	0.0	0.0	0.0	0.0	0.0	0.0	0.0	ENSG00000166801	protein_coding	5375
5_00096260	0.0600227298526	0.0930535420164	0.0202686228622	0.0538437100713	0.0418940225658	0.0295529674405	0.00821564335463	0.0243428088222	0.0171882248506	0.0261255941586	0.0202414592426	0.0142050769373	0.0193529386166	0.0258710057519	0.0273561888837	0.0869889646904	ENSG00000166801	protein_coding	3699
5_00096262	0.080666248033	0.101747223796	0.0	0.0671384629711	0.0	0.0453888972163	0.0	0.0681434831935	0.0371608900678	0.0693844406601	0.00681676496371	0.0279450001965	0.0167819785884	0.00453717427227	0.0232208233527	0.00979368736919	Unknown	Unknown	543
5_00096263	0.0	0.0363990674012	0.0	0.0425356564709	0.0	0.0404807399744	0.0	0.0504532676591	0.0	0.0621135608898	0.0400355108509	0.0308517088079	0.0166832953318	0.0367558600246	0.0125911296665	0.237720027246	ENSG00000166900	protein_coding	396
5_00096265	0.0	0.0526855477943	0.0	0.0466409889467	0.0	0.128415116609	0.0246655311439	0.0544571005567	0.0412645187522	0.0312125770776	0.0523333913576	0.0151239673941	0.0231682286991	0.0134239853107	0.0104617772047	0.178436915997	Unknown	Unknown	385
5_00096266	0.0452332940212	0.115524892043	0.0	0.0635546597047	0.0	0.0639660583088	0.00478895848603	0.0400132312855	0.0270550883843	0.064920135057	0.137346806318	0.0612782292358	0.0794268230972	0.065969819822	0.0591350780408	0.106300291449	Unknown	Unknown	456
5_00096267	0.0378980775132	0.128789108108	0.0	0.044098426655	0.00576407047678	0.0230003846165	0.00108868239294	0.0395452819389	0.0441904888584	0.048201743902	0.0266795157206	0.053836689922	0.0322310478285	0.0507888673169	0.049530021009	0.143408143082	Unknown	Unknown	657
5_00096268	0.0	0.0	0.0	0.0291500035406	0.0	0.0	0.0	0.0	0.0	0.0	0.0	0.0	0.0	0.00307025780713	0.0	0.0	ENSG00000214788	protein_coding	557
5_00096270	0.346020053467	0.572445498376	0.0247249781448	0.268560837185	0.0	0.147718105521	0.00384922830368	0.0785506457424	0.0181105119805	0.0861592969609	0.020091950486	0.0485800590003	0.0357434773613	0.0426702146566	0.0468217953582	0.0963740504879	Unknown	Unknown	414
5_00096272	0.747071703256	1.6141436523	0.0	2.05731372602	0.0	0.406232614777	0.0443070474225	0.734080253627	0.104040247642	0.464793717652	0.0	0.229973354323	0.0398059046546	0.168415717639	0.239696346166	0.474549348366	ENSG00000149483	protein_coding	209
5_00096274	0.0	0.168117821672	0.0	0.0482391780453	0.282259836861	0.0	0.0	0.0	0.0	0.0	0.107109701822	0.0	0.0	0.0	0.0445085498216	0.0	ENSG00000187049	protein_coding	201
5_00096275	0.0	0.0	0.0	0.0	0.0	0.224805705443	0.0	0.0307894415687	0.0	0.0	0.0	0.204004396303	0.0	0.111669298398	0.0	0.175314931049	Unknown	Unknown	192
5_00096276	0.0	0.0	0.0	0.0136735949441	0.0	0.0	0.0	0.0	0.0	0.0	0.0	0.0	0.0	0.0	0.0	0.0	Unknown	Unknown	349
5_00096277	0.0	0.0	0.0	0.0216531449458	0.0	0.0	0.0	0.0	0.0	0.0	0.0	0.0	0.0148088247022	0.0	0.0	0.0	Unknown	Unknown	448
5_00096280	0.170258108987	0.25594387607	0.0712266427353	0.0342095284193	0.0217413100405	0.0154622424459	0.019658196742	0.0632426537553	0.0147191528605	0.0528977315669	0.012653513088	0.0226722198695	0.0293428820218	0.0237202759609	0.0452073447138	0.132664347135	Unknown	Unknown	755
5_00096281	0.152589144073	0.191473235608	0.0522399953216	0.202048673662	0.20304555574	0.0717526127038	0.0	0.0311081822975	0.0228344169685	0.0472636717989	0.0351201172632	0.0258988814025	0.0239518089516	0.0694976107519	0.0396541765598	0.135255986219	Unknown	Unknown	684
5_00096283	0.0	0.0	0.0	0.0	0.0	0.0	0.0	0.0	0.0	0.0	0.0	0.0	0.0	0.0	0.0	0.0	Unknown	Unknown	445
5_00096284	0.0	0.0	0.0	0.0	0.0	0.0	0.0	0.0	0.0	0.0	0.0	0.0	0.0	0.0	0.0	0.0	Unknown	Unknown	576
5_00096285	0.0945672123166	0.420925596	0.0	0.0263349097304	0.0	0.0202170244082	0.0	0.0145929157683	0.00983236328345	0.0363684423266	0.0255190775774	0.0	0.186934823363	0.0302943111659	0.0255142985139	0.295399957214	Unknown	Unknown	252
5_00096287	0.55962067143	0.735641865853	1.02303451256	0.796626708631	1.21333243455	0.54185203613	0.126284257426	0.357843414498	0.130772652438	0.289015606413	0.214381332318	0.1641273244	0.200461238444	0.149447273509	0.0741414565394	1.0803512763	ENSG00000149503	protein_coding	3259
5_00096289	0.0	0.0385849574845	0.0	0.0101555317854	0.0	0.00553235657104	0.0	0.0	0.0	0.0	0.0	0.0	0.0	0.0046112502743	0.0	0.0	ENSG00000162174	protein_coding	1644
5_00096290	0.41233396271	0.866979081711	0.021909541238	0.662438219719	0.140524656199	0.348479551639	0.0474441308485	0.250878509705	0.132547568598	0.223802413934	0.0804099403638	0.0950742198831	0.0730818495048	0.0931505528005	0.149361917973	0.280771551561	ENSG00000204922	protein_coding	973
5_00096291	0.0	0.0311305131334	0.0	0.0	0.0	0.0	0.0	0.0138098730535	0.0109042560368	0.0133176472308	0.00692580699306	0.0	0.0122394366398	0.00391239767942	0.0234657615413	0.0219474317704	ENSG00000162222	protein_coding	1653
5_00096292	0.033950599564	0.0475066556565	0.0	0.00950576376508	0.0	0.0	0.0	0.0081522834777	0.00479956989754	0.00943299953498	0.00304225696848	0.00944662336656	0.00735881724728	0.00529878475687	0.0155038278313	0.00809898948499	Unknown	Unknown	584
5_00096293	0.661970486218	0.9681288708	0.0444113046504	0.158009458383	0.0	0.0404340488163	0.0	0.0	0.0	0.0181842211633	0.0	0.0	0.0	0.020196207444	0.0255142985139	0.0421999938877	Unknown	Unknown	252
5_00096295	0.312617383187	0.279095675462	0.0418065669177	0.186558249013	0.178635675685	0.0913691352766	0.0239894317563	0.162593886197	0.123893450302	0.251766154265	0.195620419903	0.130213730352	0.0790182643071	0.077318059937	0.161555364972	0.298658337355	ENSG00000168005	protein_coding	1711
5_00096298	0.0429386035845	0.126583658639	0.00130618702355	0.131797712316	0.0188917910876	0.0454393670341	0.00221882263988	0.0652585619287	0.0527996804727	0.0926008823286	0.077102839254	0.0565359496078	0.0614730635918	0.0781061433209	0.0444683586089	0.157382423969	ENSG00000110583	protein_coding	792
5_00096300	0.0	0.0	0.0083998864333	0.0	0.0	0.0	0.00668852179865	0.0	0.0	0.00808668307909	0.0	0.00498333138434	0.0202068955756	0.0	0.0	0.0	Unknown	Unknown	571
5_00096302	0.566928165121	0.824449431419	0.149159446166	0.92598762838	0.147316400312	0.302869953709	0.148428644658	0.345931927495	0.109611052967	0.401939674324	0.18493431944	0.256531374544	0.391217015364	0.307436256943	0.0590517496788	0.890551261308	Unknown	Unknown	373
5_00096304	0.381848583323	0.0	0.0	0.0361537787408	0.0	0.0	0.0	0.0400107819303	0.0386330518056	0.0	0.0	0.0639253208118	0.050419808305	0.0140754381133	0.102524675367	0.114954653805	Unknown	Unknown	222
5_00096306	0.207081030633	0.362819858302	0.00893750604906	0.178230887367	0.148062257875	0.0338307633479	0.0	0.0268907859173	0.0137146577696	0.00747770155001	0.0	0.00884163360711	0.0161208119509	0.00718160943653	0.0	0.0236962930493	Unknown	Unknown	686
5_00096307	0.0	0.0	0.0	0.00604937666005	0.0	0.0297594147322	0.0	0.0	0.0147826610118	0.029124839808	0.0107684331491	0.0	0.00599911856887	0.0	0.026409244766	0.0324337310257	ENSG00000173264	protein_coding	733
5_00096308	0.0578919131898	0.147129445395	0.0	0.0445103198273	0.0	0.02416909045	0.0	0.0452937404989	0.0164010740708	0.0143754400939	0.0	0.0171303054635	0.0119334049995	0.0129762590938	0.0383832262109	0.0225333933422	ENSG00000173264	protein_coding	1730
5_00096309	0.0	0.0	0.0	0.0	0.0	0.0	0.0	0.0	0.0	0.0	0.0	0.0	0.0	0.0	0.0	0.0	ENSG00000168071	protein_coding	2904
5_00096311	0.0	0.0	0.0	0.0	0.0	0.0	0.0	0.0	0.0	0.0	0.0	0.0	0.0	0.0	0.0	0.0	ENSG00000168065	protein_coding	208
5_00096313	0.0	0.162160318996	0.0	0.393755733114	0.0	0.14283660335	0.0	0.152723770789	0.064634561602	0.178668557321	0.13256962595	0.0696919751203	0.1019298593	0.0674480682321	0.0287531281552	0.220777667051	Unknown	Unknown	103
5_00096315	0.0	0.172628074587	0.0212360808162	0.25354373972	0.357364166619	0.165050215098	0.0314829349746	0.0	0.0122060967416	0.0526062600263	0.00902300933465	0.011445119552	0.0	0.0962700222668	0.0	8.53636479689e-11	ENSG00000162300	protein_coding	1192
5_00096316	0.366316226925	2.0348707858	0.0	0.351404530726	0.0	0.0	0.00321363721625	0.0292737707139	0.0	0.0	0.0113310757544	0.0	0.0	0.0211485704809	0.0	0.0	ENSG00000162300	protein_coding	195
5_00096317	0.128753548537	0.0530017630938	0.0382165836381	0.0	0.0	0.0116144783801	0.0	0.0673662642118	0.0386460367778	0.104626422216	0.0873256536179	0.0803884089352	0.0469947663551	0.0350644645022	0.0579607636551	0.0467892224714	ENSG00000149809	protein_coding	3832
5_00096318	0.0342490483983	0.0700347165389	0.00474586010022	0.0210321027063	0.00754269435481	0.0126396734475	0.0101986952571	0.0159136112186	0.00396593691897	0.0132760052881	0.00384947852045	0.0146723538527	0.00552408668979	0.00605156492843	0.0395081699528	0.0315993573424	ENSG00000149823	protein_coding	2241
5_00096320	0.329246851123	0.50490543565	0.0711622783648	0.19138373878	0.0378213818936	0.132750136804	0.0141241725885	0.0902486467836	0.0273701667701	0.0997782211504	0.0622570385511	0.0519473571027	0.0799058344671	0.0770067334298	0.0988180118357	0.285854506481	ENSG00000255173	antisense	810
5_00096321	0.067364822318	0.0560990283922	0.0	0.0169530312678	0.0024691062142	0.00946165567174	0.0025007606085	0.0131603984748	0.00407226559991	0.010689486108	0.00675050421443	0.0123350653302	0.0150933102884	0.0103249069024	0.0153696017219	0.0744442610296	ENSG00000197847	protein_coding	2663
5_00096322	0.0	0.0	0.0	0.165992730567	0.0	0.0311634341709	0.0	0.0	0.0630258695263	0.0	0.0	0.0224698038213	0.0210838859228	0.0737830360096	0.105692197845	0.0	Unknown	Unknown	178
5_00096324	4.46568517479	7.53132860306	0.209346996484	2.8653296954	0.616955856219	1.5388504928	0.116910613114	1.03454278345	0.268614537312	0.966948908373	0.405127125493	0.603200547096	1.00624666949	1.05508124391	0.861499818792	3.83555830886	Unknown	Unknown	218
5_00096325	0.473349036554	0.792874184357	0.0653133916623	0.204950081878	0.266834945092	0.158449472435	0.0322391074699	0.175330630221	0.079196933047	0.145857310812	0.0769518058887	0.07556546653	0.114230305498	0.166018983015	0.131376389432	0.425442652946	Unknown	Unknown	933
5_00096327	0.0487049181773	0.152330792513	0.0	0.0638378025422	0.0	0.0	0.0	0.0	0.0	0.0	0.0	0.0	0.0	0.0130744528619	0.0122616649623	0.0	Unknown	Unknown	353
5_00096329	0.315955147555	0.523674584181	0.0486099876049	0.361372684763	1.02123286169	0.255291420558	0.140751216704	0.719016517767	0.163633252093	0.595502012143	0.15654240489	0.293783409801	0.250127435363	0.406238010959	0.177369266727	1.28089679349	ENSG00000245532	lincRNA	647
5_00096330	0.383749692071	0.593643699541	0.0537786369033	0.197944609796	0.164109948428	0.168156082688	0.111525087725	0.858253675976	0.1724722556	0.406781126022	0.1994386879	0.307339125527	0.221470341561	0.32591234098	0.371055168998	1.00751709781	ENSG00000245532	lincRNA	3746
5_00096331	0.0	0.0247144774835	0.0	0.0280640942376	0.0	0.00977727145033	0.0152388221201	0.00324166418466	0.0	0.0142378439339	0.0	0.0182285116018	0.0504967693975	0.00775845750149	0.0	0.0195610307352	Unknown	Unknown	633
5_00096332	0.142898490147	0.0700589220246	0.0	0.0	0.0	0.00769466796239	0.0	0.00844934785812	0.00532027801298	0.00982226884576	0.00611405450358	0.0104511301349	0.00184895320115	0.00677908981172	0.0	0.0250510488185	Unknown	Unknown	894
5_00096334	0.101405052025	0.103151629533	0.0377082186233	0.0538409339664	0.0180487590808	0.0249803489709	0.000882636711552	0.034278401366	0.0137345553781	0.0440383625888	0.0210965079529	0.0157318577677	0.0386595067282	0.023605360559	0.0177492530083	0.104849365748	Unknown	Unknown	1326
5_00096335	0.289969075551	0.799332298248	0.0488223610105	0.353460921022	0.340303706901	0.101937423702	0.0436605961473	0.176947087597	0.0670507330251	0.110939952413	0.101011460701	0.127120741817	0.107980930198	0.129676326198	0.156071534363	0.407394792107	Unknown	Unknown	1110
5_00096336	0.984408117293	1.93155794388	0.0	0.235893915272	0.0	0.274961848937	0.0111215294042	0.254635445822	0.0676600821962	0.222369738635	0.060941567287	0.131921998193	0.0927335727342	0.0899259634825	0.260743383674	0.605883168658	Unknown	Unknown	225
5_00096337	0.864834043984	1.69999659225	0.0435085709584	0.272368692399	0.0354320830776	0.118194580447	0.0598711395434	0.2298467511	0.105143153715	0.446743880977	0.0806744690495	0.250051518497	0.199274626796	0.279382717005	0.1536906174	0.494005737786	Unknown	Unknown	307
5_00096338	0.682502905576	0.729140011166	1.17560925875	0.34436537638	0.0	0.227993511434	0.0711661868952	0.0690511640066	0.0459310391091	0.158749539574	0.0747365763087	0.0483163206767	0.0899432770747	0.127676377969	0.0600165791638	0.30606792647	Unknown	Unknown	436
5_00096339	0.349326853578	0.291211814344	0.0	0.248407566911	0.147016258617	0.178148100209	0.0220253302503	0.0807988688307	0.034284799472	0.118780442549	0.0473672764046	0.0481909934524	0.0568273800649	0.102513684548	0.0506755561385	0.180506445603	Unknown	Unknown	430
5_00096340	0.0	0.225321580377	0.108707139833	0.0875670043511	0.0	0.0173379724285	0.0140838690802	0.0812291347827	0.0451595753824	0.0492430591337	0.0525095172811	0.0217809736529	0.138519271787	0.0312805596228	0.0269546694667	0.199519363492	Unknown	Unknown	391
5_00096341	0.0505452834133	0.0797225955694	0.0	0.0637480896514	0.0159859824114	0.036994281816	0.0121381921556	0.0181716188989	0.0145872111395	0.0156178217283	0.00338144693421	0.0289273003371	0.0245180313769	0.011168588621	0.0711330836152	0.0534976867866	Unknown	Unknown	653
5_00096343	0.051526480595	0.0664218353345	0.0	0.00795166208932	0.0	0.0	0.00783873370783	0.00453057725043	0.00128495805124	0.00169781358788	0.00631990868792	0.0044930974141	0.0053002864043	0.000993571717281	0.0	0.0	Unknown	Unknown	1048
5_00096344	0.0	0.0	0.0	0.0	0.0	0.0	0.0	0.0	0.00106985416092	0.0	0.0	0.0	0.0	0.0	0.0	0.00309366693124	ENSG00000251562	lincRNA	5407
5_00096345	0.0	0.0	0.0	0.0	0.0	0.0	0.0	0.0	0.00888312935275	0.0	0.0	0.0134200854534	0.00314185450853	0.0	0.0255196358628	0.0124509321339	ENSG00000173442	protein_coding	2549
5_00096346	0.198924638589	0.0	0.0	0.0	0.0	0.0	0.0	0.0	0.0	0.0	0.0	0.0	0.0	0.0231899195778	0.0	0.0	ENSG00000173442	protein_coding	190
5_00096347	0.0406592276516	0.12271424553	0.0214166421491	0.0	0.0	0.0377417601189	0.0	0.0167877998351	0.00450000806084	0.0	0.0	0.0	0.0	0.00294825106216	0.0	0.0	ENSG00000173338	protein_coding	644
5_00096348	0.129362105243	0.276090507458	0.0	0.0349161108721	0.0	0.0253272934096	0.0	0.0189364896394	0.00516098034935	0.0	0.00623945434777	0.0	0.0	0.0	0.0	0.0	ENSG00000173338	protein_coding	365
5_00096349	0.0235104781026	0.0390595989745	0.0	0.00305357228129	0.0	0.0134138824533	0.0	0.0152942402668	0.0147270195696	0.01317299954	0.0	0.0171602834267	0.0	0.0	0.016603209149	0.0	ENSG00000213445	protein_coding	455
5_00096352	0.0	0.0818205160116	0.0	0.0	0.0	0.0	0.0	0.0284028926441	0.00745638151353	0.0353080936994	0.0	0.0	0.0	0.0294452290099	0.0594366987329	0.164360519723	ENSG00000213445	protein_coding	255
5_00096354	0.0573075668607	0.00224135640411	0.0786113020286	0.0913108521936	0.0	0.0214750421804	0.025475360996	0.107007388473	0.112660718028	0.128278884361	0.0926760940842	0.13908124898	0.192137180951	0.136119018994	0.82972962687	1.06414742087	ENSG00000172977	protein_coding	1738
5_00096355	0.0577837931658	0.0432536514657	0.0	0.0	0.0	0.0	0.0	0.0	0.0	0.0	0.0	0.0	0.0	0.0	0.0110812814535	0.0	Unknown	Unknown	650
5_00096356	0.0321959637191	0.0410810466709	0.0	0.0	0.00784629592347	0.0	0.0	0.0	0.0	0.00601755960917	0.0	0.00376709875838	0.0	0.0	0.0	0.0	Unknown	Unknown	445
5_00096358	0.473342119201	0.522029966869	0.168521406732	0.0	0.0	0.0719872625775	0.0	0.0	0.0	0.0	0.0	0.02038357926	0.0	0.0	0.0	0.0	Unknown	Unknown	205
5_00096359	0.0	0.0	0.0	0.0	0.0	0.0	0.0	0.0	0.0	0.0	0.0	0.0	0.0	0.0	0.0	0.0	ENSG00000175467	protein_coding	2599
5_00096360	9.38936718937	10.9961344004	1.29645240071	8.91374884222	2.42959256574	3.990047019	0.407015150744	11.9614392261	2.04249023934	5.87559572447	1.54594928922	2.15031668523	1.02983565863	1.49798319252	5.44890074152	7.2909568154	ENSG00000175334	protein_coding	533
5_00096363	0.0	0.0672436384067	0.0	0.0	0.0	0.0	0.0	0.0561174820001	0.0	0.0286863410441	0.0	0.0185375050272	0.0101776502861	0.0169386783026	0.0	0.0727802550219	Unknown	Unknown	394
5_00096367	0.0330724922776	0.0176184366498	0.0	0.0169541662608	0.0	0.0	0.0	0.00938617764537	0.0	0.00752410245697	0.00488787995781	0.0	0.00397762250912	0.00747190907202	0.0	0.0	Unknown	Unknown	797
5_00096368	0.0	0.0	0.0	0.0	0.0	0.0	0.0	0.0	0.0	0.0	0.0	0.0	0.0	0.0	0.0	0.0336890366019	Unknown	Unknown	135
5_00096369	0.142282842672	0.322829662026	0.0	0.106962709412	0.0	0.0624064395431	0.00311104852903	0.0198262091731	0.0188812343115	0.0237654871232	0.00573268175637	0.0405761960755	0.00432741245202	0.00921441093796	0.0297984610624	0.074434053942	ENSG00000174516	protein_coding	530
5_00096370	0.0442995840064	0.077373412521	0.0	0.0110664572518	0.0	0.0202199105582	0.00836044390957	0.0195794219293	0.00263437458686	0.0113624838116	0.0	0.0193094806534	0.0147236339193	0.0086853164032	0.0250233176316	0.0	Unknown	Unknown	538
5_00096372	0.134793517381	0.467400837964	0.248809183478	0.707064205593	0.202514416834	0.452639438937	0.012876370827	0.156471731511	0.0355122838147	0.145471547294	0.0950781443674	0.0781806648206	0.0924895768938	0.0555525964133	0.0409677485693	0.297574340343	Unknown	Unknown	350
5_00096373	2.80463045525	7.34085502605	1.00772746174	3.20784448187	4.67094907158	1.65835819313	0.281298663097	0.770791634589	0.675352342916	1.39450816763	0.544292441928	0.43736559529	1.03008542823	1.13286364528	1.01493723448	2.09874280942	Unknown	Unknown	198
5_00096374	0.0985190546582	0.209518802484	0.00923338738437	0.691202815556	0.309197743118	0.379529965546	0.00763863773453	0.186485227058	0.0646574599456	0.343764955105	0.0561862018126	0.134997921898	0.119608918533	0.152766799195	0.0374545939724	0.579275510704	ENSG00000173933	protein_coding	341
5_00096375	1.56570657196	2.72287637112	0.667487974407	0.75490872569	1.14975980016	0.391953007061	0.121141362052	0.33812890454	0.213359172536	0.518224356902	0.39818564011	0.260613150408	0.344991679275	0.340190343624	0.384640561713	1.18617939216	ENSG00000173914	protein_coding	1868
5_00096377	0.0	0.0771106942452	0.0	0.0506093835334	0.0	0.00994822741553	0.0242359373636	0.00779749328318	0.00834068806761	0.00899746467051	0.0	0.0138676087289	0.00921918895741	0.0	0.0	0.0160055601878	Unknown	Unknown	655
5_00096378	0.0	0.0	0.0	1.1230778417e-07	0.0	2.12858169372e-07	8.77526761223e-09	0.0	0.0	0.0	0.00210066116234	0.0	3.69771907921e-08	0.0	0.0	0.0234339798496	ENSG00000173227	protein_coding	3390
5_00096379	0.0297533063402	0.0839732895524	0.0	0.0197639784033	0.00393064890731	0.0366718852519	0.000774633395958	0.0140796679751	0.00188181092811	0.0151037202524	0.0107783467035	0.0130983648718	0.00629746527396	0.00152314302594	0.0178787680543	0.0634500664562	ENSG00000173227	protein_coding	777
5_00096380	0.0	0.0	0.0	0.0	0.0	0.0	0.0	0.0	0.0	0.0	0.0	0.0	0.0	0.0	0.0	0.0	Unknown	Unknown	636
5_00096381	0.0	0.0	0.0	0.0	0.0	0.0	0.0	0.0	0.0	0.0	0.0	0.0	0.0	0.0	0.0	0.0	Unknown	Unknown	361
5_00096382	0.0	0.0	0.0	0.0	0.0	0.0	0.0	0.0	0.0	0.0	0.0	0.0	0.0	0.0	0.0	0.0	Unknown	Unknown	625
5_00096384	0.226228690015	0.342143753022	0.0249617920014	0.0834470988275	0.0	0.114012268717	0.0113474051368	0.116842859881	0.0165677517394	0.110381933507	0.0624140066069	0.0703613861589	0.0855450947992	0.0841181200489	0.121425591513	0.299291780773	ENSG00000173156	protein_coding	389
5_00096385	0.306793221525	0.484411609628	0.103468996679	0.196786719348	0.0	0.0894909391363	0.0209842526239	0.0434853794538	0.0247660052559	0.0616249923139	0.00830489518499	0.0288643270879	0.024332594401	0.0323487099134	0.0309767053622	0.181363639053	Unknown	Unknown	667
5_00096386	0.364780253305	0.491616605363	0.0	0.297229272154	0.0356445017053	0.0247963161905	0.0	0.0580421019565	0.0940631667548	0.269023110884	0.114071708663	0.034495865883	0.108625546608	0.146771154344	0.088299684465	0.381209092774	Unknown	Unknown	280
5_00096388	0.315750674856	0.328722560934	0.0	0.176526792636	0.0	0.00783469163276	0.0	0.0190472206314	0.0049121755126	0.0355532735516	0.0249513527785	0.0758233789736	0.0166001493259	0.0147148191272	0.0953588653165	0.136263844565	Unknown	Unknown	351
5_00096389	0.199496726811	0.23604117444	0.0	0.113827281299	0.023614594761	0.0789220118333	0.0166130854795	0.0364960661579	0.013887396774	0.052911986599	0.00795660674614	0.0225782858353	0.0305996690777	0.0301048444518	0.0239993212989	0.122732108403	ENSG00000172932	protein_coding	1234
5_00096390	0.0405580745491	0.0431174167951	0.0	0.00214921862774	0.0	0.0	0.0	0.00340266702207	0.00782329423867	0.0111081168108	0.0	0.00963173140628	0.0	0.00434061883662	0.0	0.00639428983878	ENSG00000172932	protein_coding	2694
5_00096391	0.216317348475	0.0	0.0	0.0	0.0285630808026	0.0	0.0	0.0	0.0	0.0206080378124	0.0387534297608	0.131552933673	0.0	0.0214464873194	0.0352758436015	0.180119601634	ENSG00000201684	misc_RNA	101
5_00096392	0.0	0.101958672396	0.0159478105032	0.0992676925893	0.0	0.0174038377291	0.0247392332996	0.0515020308954	0.0253817823743	0.0063010561719	0.017707169758	0.036985207769	0.0238874915995	0.0516697333912	0.0535362569821	0.38931177681	ENSG00000201684	misc_RNA	469
5_00096393	0.0414075897231	0.100331783069	0.0	0.0374039283439	0.0	0.0644178491754	0.0	0.0465241553543	0.0	0.0319178970186	0.0158872605339	0.0319126275945	0.0608520248578	0.0636544899817	0.0524462149418	0.0785263132674	ENSG00000201684	misc_RNA	339
5_00096394	0.0938841338043	1.02796954948	0.512897354054	0.966109789823	1.14322963849	0.987802745323	0.170380127591	0.0985807245585	0.088119769035	0.147979090522	0.0924174729575	0.0706163749662	0.0451066257062	0.108185539565	0.0310023825881	0.285720357729	ENSG00000201684	misc_RNA	353
5_00096396	0.0	0.0	0.0	0.0	0.0	0.0	0.0	0.0	0.0	0.0	0.0	0.0	0.0	0.00147790147523	0.0	0.0	ENSG00000175544	protein_coding	697
5_00096397	0.150247648329	0.409900911639	0.118380603801	0.170885631919	0.0	0.0113129504066	0.0140946412187	0.0432610372216	0.0341943098516	0.0873527252271	0.038997531378	0.0390584076758	0.0563004269739	0.056743410647	0.0570122527362	0.104332542355	ENSG00000175544	protein_coding	735
5_00096398	12.924741226	18.5162742283	1.35456614176	2.27368487473	0.0405471247652	1.43336422305	0.252925587223	0.0769789761372	0.314736803376	0.267602792384	0.141837906928	0.567625825926	0.0375505488696	0.216066511586	0.814863762679	1.51382499726	ENSG00000167792	protein_coding	180
5_00096399	0.0918997507003	0.0355931675076	0.0	0.0744033320289	0.0	0.0164961354461	0.00985563506538	0.0482800648371	0.0193187360238	0.0322139339048	0.0198470585486	0.0187357833009	0.0412535067501	0.0347839348732	0.0607173597788	0.222009140115	Unknown	Unknown	1021
5_00096400	0.0314549074425	0.0750873037916	0.00655330125834	0.0	0.0	0.0492152333228	0.00195750118608	0.0290917314596	0.0297278784623	0.0507637835644	0.0244204244862	0.0240464802302	0.0525238181789	0.0262833651043	0.0439453835293	0.078116601385	Unknown	Unknown	462
5_00096401	0.198529757794	0.329004218206	0.149526800945	0.289458303409	0.421973822907	0.208657772939	0.0483543911254	0.253768297528	0.112440217272	0.29264221587	0.173605691402	0.233788129954	0.29999837223	0.251872349751	0.22998475159	1.11298830278	Unknown	Unknown	1327
5_00096402	11.3849050947	10.5986702957	1.01225477805	6.44979064337	2.64785826547	5.84313590979	1.95091454972	11.8251505562	13.4288698823	14.8680373351	9.21664570945	8.91079390942	6.404194136	4.03231457475	2.69327961766	1.8711234924	ENSG00000110717	protein_coding	726
5_00096403	0.0	0.0612493458181	0.0	0.0202405273913	0.0	0.014944655734	0.0	0.0120775419605	0.0	0.0350251820575	0.0	0.00900504859088	0.00540627793977	0.0079799734374	0.0	0.0383062120246	ENSG00000110717	protein_coding	357
5_00096404	0.0	0.0390628954969	0.0	0.0183657678439	0.0	0.00493365047142	0.00209236444585	0.00392178467481	0.00565323512407	0.00755792105603	0.0	0.0133277106058	0.0	0.000878425989675	0.0	0.004086381431	Unknown	Unknown	1132
5_00096406	0.0	0.0	0.0	0.0	0.0	0.0	0.0	0.0	0.0	0.0	0.0133608006623	0.0	0.0235379554743	0.0	0.0	0.0	Unknown	Unknown	580
5_00096407	0.599349632476	0.877279797158	0.341903211289	0.467627328364	0.244302288906	0.197254875703	0.0519256950115	0.0620906355886	0.025099868028	0.0663448977752	0.00474650068734	0.0231209534459	0.0370869138855	0.0256161691936	0.0101693262277	0.0381554899977	Unknown	Unknown	407
5_00096409	0.454716481884	0.531667741894	0.0562473832762	0.240521904288	0.0603029620451	0.159453340994	0.0344459165296	0.354940453084	0.21953016053	0.532990524232	0.361228310242	0.925733869755	0.59174423252	0.980189648723	2.01264794637	2.87144976299	ENSG00000162337	protein_coding	4832
5_00096410	0.0	0.0	0.0	0.0	0.0	0.0	0.0	0.0162517518611	0.0	0.0529184706273	0.0	0.0	0.0	0.0	0.0330960718161	0.180604193083	ENSG00000162337	protein_coding	112
5_00096411	0.0	0.0	0.0	0.0	0.0	0.0	0.0	0.0	0.0	0.0	0.0	0.0111656807199	0.0	0.0300609549868	0.117289988119	0.135089701225	ENSG00000110075	protein_coding	101
5_00096412	0.0	0.0	0.0	0.0114157208961	0.0	0.00500184065691	0.0	0.00962396472508	0.002165967612	0.00984789525375	0.0	0.00199481782332	0.0	0.00215037908099	0.0	0.0635827649206	Unknown	Unknown	1093
5_00096413	0.181479709335	0.378598939322	0.0348901334169	0.133018476569	0.107193701322	0.0658948077116	0.0	0.120206881601	0.0266690690951	0.0946545029441	0.0290087616894	0.0532335860052	0.0198254791502	0.0649030443129	0.0672120735493	0.16272841526	Unknown	Unknown	409
5_00096414	0.0	0.0	0.0	0.0	0.0	0.0161083124133	0.0	0.0352716407697	0.0	0.014389785736	0.0289780743344	0.0	0.0198143939257	0.00806332532268	0.0384043700682	0.10244364891	Unknown	Unknown	278
5_00096415	0.028612462465	0.0609829529279	0.00404636028857	0.0204703933403	0.00374012570633	0.0269773862514	0.00225340385724	0.0526308427642	0.0197423967221	0.0251525796403	0.0182640648358	0.0320257342454	0.0421573436362	0.0485286957093	0.0268828716196	0.153376447271	Unknown	Unknown	1582
5_00096417	0.0	0.0	0.0	0.0	0.0	0.0	0.0	0.00511696032821	0.0	0.0	0.0	0.0	0.0	0.0	0.0	0.0	ENSG00000162341	protein_coding	5154
5_00096418	3.59814775624	10.4964335759	0.598373493609	5.92762443261	8.02890953951	2.46252513701	0.24706508081	1.04628454958	0.533122917411	2.25208352887	0.828049505647	0.925072293343	1.28956731671	1.21481497772	1.10413862322	6.21957272659	ENSG00000162341	protein_coding	188
5_00096419	0.0	0.0	0.0	0.389119267167	0.0	0.0	0.0	0.475411365975	0.0	1.15292146108	0.0601175147288	0.463003811119	0.135056338027	0.483398975245	0.0841554173283	0.44601257302	ENSG00000162341	protein_coding	166
5_00096420	0.502267831435	0.929355701565	0.95754351176	0.307809561551	0.211107699816	0.212628058389	0.026695471863	0.133021151095	0.130303166787	0.107471916507	0.0	0.106691955802	0.0660721435122	0.160338326122	0.194814562031	0.289177609068	ENSG00000162341	protein_coding	106
5_00096423	0.0	0.00621913718787	0.0	0.0	0.0	0.0	0.0	0.0	0.0	0.0	0.0	0.0	0.0	0.00160482715891	0.0	0.0	Unknown	Unknown	817
5_00096424	0.0	0.0	0.0	0.0	0.0	0.0	0.0	0.0	0.0	0.0	0.0	0.0	0.0	0.0	0.0	0.0	Unknown	Unknown	271
5_00096425	0.0	0.0	0.0	0.0	0.0	0.0	0.0	0.0	0.0	0.0	0.0	0.0	0.0	0.0	0.0	0.0	Unknown	Unknown	309
5_00096426	0.0	0.0	0.0	0.0	0.0	0.0613326679194	0.0	0.0	0.0	0.0	0.0	0.0	0.0	0.0	0.0	0.0	Unknown	Unknown	303
5_00096427	0.399043047701	0.862956571651	0.0455004919851	0.369872672037	0.02020609867	0.112705638803	0.0	0.076263416783	0.0505863119569	0.0862531290453	0.0	0.0361930498527	0.0736059848166	0.0183272605533	0.0457693136273	0.127099569816	Unknown	Unknown	105
5_00096428	0.227567686097	0.208035553888	0.0	0.0150235904103	0.0	0.0	0.00480878003551	0.0513676555411	0.0111186418551	0.00995111533722	0.00925247901039	0.0248549472252	0.0196157750809	0.0336763307319	0.0345522021885	0.0762369399323	ENSG00000168040	protein_coding	630
5_00096430	0.357032848032	0.932039679332	0.0	0.638208826197	0.125729920807	0.221095078449	0.00162518537155	0.127440779021	0.119162089208	0.199856115171	0.0515861914412	0.116482071407	0.183900854567	0.159741517059	0.128863362947	0.571810674419	Unknown	Unknown	471
5_00096432	0.0	0.076921584417	0.0	0.0359011049847	0.0178665052211	0.0	0.0	0.00520558176077	0.0	0.0310844871073	0.011126932804	0.0213864303474	0.0570210028876	0.0500068557698	0.16491528733	0.342008953125	ENSG00000131626	protein_coding	3699
5_00096433	0.0	0.185023976828	0.0	0.221742622302	0.1965304967	0.0	0.0	0.0	0.0120158626707	0.0	0.0693483275082	0.016828705782	0.0	0.0140641820191	0.0	0.0657551540325	ENSG00000246889	antisense	233
5_00096434	8.80438132831e-05	0.0	0.0	0.0	0.0	0.0	0.0	1.04427378517e-05	0.0203908684466	7.33972257886e-07	0.0	0.0168848008295	1.71178421016e-06	0.133121243232	2.57084394381e-11	0.0	ENSG00000085733	protein_coding	2708
5_00096435	1.55515716499	3.08346378289	0.0194114711038	0.743680568173	0.0	0.347962433845	0.0189046854627	0.308673411189	0.0939396202671	0.304559088155	0.0692898443395	0.170598179625	0.337350520477	0.454710563263	0.246797683332	0.480287738399	Unknown	Unknown	238
5_00096436	0.518995395474	0.76254504294	0.0350912528949	0.383160837553	0.39713604557	0.203624441557	0.0130428936763	0.213246780415	0.0805618384365	0.0914815787263	0.0774493371837	0.0948378880627	0.125766627929	0.123797279598	0.13558552945	0.404662759452	Unknown	Unknown	453
5_00096437	0.0	0.302153317871	0.0	0.0695544376305	0.0155533753198	0.0270613420184	0.00315315495192	0.0476917209299	0.0564627553641	0.178735930549	0.0814105521567	0.0729345324774	0.0781044753613	0.0677144312122	0.118518464719	0.191084099135	Unknown	Unknown	302
5_00096438	0.0	0.00841785852492	0.0	0.0	0.0	0.00646091094699	0.0019510439397	0.0	0.0	0.0	0.0	0.0	0.00145870622786	0.0	0.0	0.00501892012167	Unknown	Unknown	975
5_00096439	0.0	0.0	0.0	0.0	0.0	0.0	0.0	0.0	0.0	0.0	0.0300432815685	0.0	0.0	0.0	0.0	0.0	Unknown	Unknown	101
5_00096440	0.153489418444	0.506227918083	0.231227181339	0.0440993955496	0.824601462361	0.488515678166	0.0118247721838	0.325200982426	0.0913366676429	0.155127741516	0.116758686122	0.276602420455	0.348071136553	0.156207136333	0.451052879196	1.45031934403	Unknown	Unknown	207
5_00096441	0.204012944034	0.79267258077	0.0	0.156206215733	0.0527030213985	0.520600073639	0.0	0.265284288447	0.0766851716078	0.241627434796	0.0179134159336	0.231934589253	0.251616570025	0.0500104834372	0.0437555054331	0.351923024347	ENSG00000158483	protein_coding	253
5_00096442	0.0	0.0941871025747	0.0	0.0415850005396	0.0	0.0	0.0	0.0	0.0	0.0	0.0	0.0254376034445	0.0	0.0	0.0222674601504	0.0683912773121	ENSG00000137497	protein_coding	133
5_00096443	0.897638210489	1.77017885404	0.0	1.61101510216	0.0767576663548	0.388923977445	0.142957122758	0.411597196239	0.183247183389	0.535776803253	0.368292789876	0.302022400471	0.329306323643	0.346480867074	0.461980932136	1.51002630972	Unknown	Unknown	312
5_00096444	0.0311275102307	0.0	0.0	0.0	0.0814490048123	0.0149800799104	0.0	0.0397405757623	0.0500414654163	0.03832655674	0.0467053708562	0.0686657291876	0.0560575526305	0.0688429827448	0.452583024811	0.300339146712	ENSG00000165458	protein_coding	4614
5_00096445	0.0	0.0	0.0	0.091009100766	0.0	0.0346733844786	0.0	0.0	0.0	0.0	0.0	0.00978672191256	0.0212364182483	0.0	0.0415659256139	0.10972303839	Unknown	Unknown	269
5_00096446	0.0	0.0337060314898	0.0	0.0913347091193	0.0	0.0	0.0106710670597	0.100749180364	0.166904652249	0.234781881473	0.209876324154	0.262334739391	0.259008237697	0.146667306834	0.604490078365	0.688239963949	ENSG00000165458	protein_coding	3942
5_00096447	0.0	0.0	0.0	0.0	0.0	0.0	0.0	0.0151793776009	0.0	0.0	0.0	0.0	0.0	0.0	0.0	0.0	ENSG00000165462	protein_coding	101
5_00096449	0.040951928351	0.0435780394589	0.0	0.0234407685912	0.0	0.0104879544551	0.00296442239034	0.0219185956703	0.00482104976137	0.0114871624323	0.00141390251214	0.00749409815423	0.0144560594344	0.00631536566714	0.00693326494363	0.0400814068705	ENSG00000168010	protein_coding	2612
5_00096450	0.0	0.0506260781902	0.0	0.0163852434042	0.0	0.00273848401535	0.000643309411725	0.0135026476843	0.00835375452107	0.00468409968353	0.00767035254123	0.00854445240974	3.33677178036e-12	0.00484093670886	0.0078897142876	0.0263117113881	ENSG00000168010	protein_coding	4575
5_00096451	0.0341831412742	0.0546887315811	0.0	0.0641893940283	0.0	0.00349206442408	0.0	0.00541841852122	0.0	0.00321865135689	0.0	0.0	0.0	0.0	0.00536502124036	0.0	Unknown	Unknown	582
5_00096452	0.0713720405599	0.0134912238306	0.0	0.0278664606774	0.0	0.0265772912446	0.0	0.0162612613203	0.00836789121743	0.0298882057949	0.0794611090438	0.0235217318565	0.0	0.00350859996472	0.0	0.0	Unknown	Unknown	425
5_00096455	0.0	0.130022467849	0.0	0.135404957886	0.0	0.12492407893	0.0	0.0450162121649	0.0100709497813	0.0374898621006	0.0114198616477	0.0117604571049	0.0504676032685	0.0831758170737	0.0785479577762	0.0867379933108	ENSG00000110237	protein_coding	249
5_00096457	0.0506525187002	0.0367834102925	0.0529508196528	0.00744594742522	0.234658200941	0.0272181277428	0.0	0.0438334039825	0.0583486081804	0.0558544329159	0.0261321136259	0.0521962025103	0.0168146132955	0.0400486264156	0.0262862215568	0.0901255359438	ENSG00000054967	protein_coding	412
5_00096459	0.0	0.0	0.0	0.0260948576163	0.138898288902	0.0800923190215	0.0	0.0433806948783	0.0292660572749	0.0180042199898	0.0	0.0961320648164	0.0364841472645	0.0100020966874	0.0	0.0836478994549	ENSG00000054967	protein_coding	253
5_00096462	0.7486343587	1.06688979264	0.0912053263167	0.435312073746	0.406063584395	0.19320776948	0.0432553620721	0.171199822696	0.0957815151268	0.161600850683	0.103563522808	0.125103828164	0.136798306643	0.145510303903	0.179793165194	0.488460095033	Unknown	Unknown	758
5_00096463	0.192740933937	0.0422019345704	0.0	0.0	0.0	0.0	0.0	0.00767322054292	0.0	0.0	0.0321667999374	0.00602763184659	0.0193067909743	0.0547751008701	0.013755560613	0.06778006758	Unknown	Unknown	359
5_00096464	0.522392466118	0.634232576494	0.012363331712	0.189602552923	0.0902811110901	0.103677471198	0.00621303509356	0.124200082759	0.033154326602	0.0836723058807	0.0268761059735	0.0496068645337	0.0975616040028	0.105574293534	0.0801881133054	0.311668317557	Unknown	Unknown	851
5_00096465	0.0	0.0850213532169	0.0	0.0	0.0	0.123261459617	0.0	0.113340908853	0.0	0.0	0.093639104582	0.0	0.0	0.0612549445016	0.0	0.0	ENSG00000187726	protein_coding	197
5_00096466	0.0839012656259	0.197213719744	0.0	0.063066166865	0.0	0.0	0.0	0.0250793365575	0.0	0.0184737213382	0.0137059041182	0.0444181003974	0.0458302571317	0.0164422224495	0.051247630161	0.189811855405	ENSG00000077514	protein_coding	3465
5_00096467	0.0523786483148	0.284063584878	0.0	0.1853756127	0.0444394290904	0.0314372646907	0.0345359727719	0.0620486764299	0.0191876334451	0.0501807542148	0.00953478799526	0.0296833607292	0.0443280958251	0.0247605110914	0.0978191869532	0.524748771752	ENSG00000077514	protein_coding	2058
5_00096468	1.33668312102	2.62322657472	0.0	0.578870136544	0.658606286009	0.729404357159	0.0	0.106445585341	0.0984733369453	0.176493251082	0.0892580848517	0.0869961874411	0.111927435142	0.0381694739606	0.0445085498216	0.151993060126	ENSG00000077514	protein_coding	201
5_00096469	0.0	0.0300294727412	0.0	0.0	0.0	0.0	0.0	0.0	0.0	0.0128213047901	0.0	0.0	0.0172003923915	0.00721513211299	0.0	0.0	Unknown	Unknown	293
5_00096472	0.760929070614	1.19368774746	0.0	0.275483843126	0.0	0.162554401707	0.0	0.138561209035	0.0402216251169	0.201783843317	0.0896001364148	0.0828944482073	0.0414743173239	0.105484293039	0.205834663563	0.314928106926	ENSG00000166435	protein_coding	304
5_00096474	0.0422682818317	0.0166729683566	0.0	0.0	0.0	0.0245316541702	0.0	0.0	0.0	0.00747106882776	0.00567040805198	0.00982209581162	0.0167012714192	0.00867857609419	0.0124477124759	0.112471744721	ENSG00000166435	protein_coding	405
5_00096476	0.702836652719	0.98629614181	0.0647126501173	0.186914669543	0.610449511131	0.279235607568	0.0991637284176	0.11021034717	0.0733479644107	0.0888754875261	0.0215164408405	0.0337066849978	0.0581989240696	0.0528973794019	0.0416357568131	0.0354805959226	ENSG00000118363	protein_coding	602
5_00096477	0.0	0.0165342773862	4.4504404754e-07	0.0	0.0	0.0	0.0	0.00402632255121	0.0164827081664	0.0157674654392	0.0260205863291	0.00299116799096	0.0	0.00612729331938	0.00932896628736	0.0	ENSG00000118363	protein_coding	3490
5_00096478	0.0	0.0188696781638	0.0520320824523	0.035675737904	0.136457194246	0.0344185926197	0.0143736293956	0.0181637547475	0.0036417591611	0.00413151246683	0.0	0.0013460252977	0.00219971961062	0.0	0.0	0.0	ENSG00000118363	protein_coding	3461
5_00096479	2.31879675429	6.92416136798	0.0	0.912349302971	0.981989795975	1.20846303592	0.18671603567	0.658548643395	0.347856709034	0.529440495277	0.0595231974578	0.215515802054	0.240595228496	0.387611052238	0.631803658065	2.33858780889	ENSG00000118363	protein_coding	230
5_00096480	0.0	0.130022467849	0.120576228231	0.243728924194	0.0	0.166565438574	0.0255727065366	0.165059444604	0.0	0.0937246552513	0.0	0.0352813713147	0.0630845040856	0.155954657014	0.0261826525921	0.390320969899	Unknown	Unknown	249
5_00096481	0.170567977172	0.0806277049979	0.0	0.199973887828	0.130437475883	0.0780447262061	0.0604801918304	0.146526557322	0.0638249548148	0.17329805829	0.271905942052	0.139492866824	0.124861750123	0.241449561509	0.0849069730103	0.403216236852	Unknown	Unknown	308
5_00096482	0.0	0.0243479229971	0.0	0.0708094341713	0.238043030089	0.0712032045876	0.0235437226195	0.104785099247	0.019853245548	0.0987180386515	0.0632168242149	0.102761316323	0.0769113695121	0.143368316404	0.140166226514	0.457200391177	Unknown	Unknown	628
5_00096483	0.0	0.0242720632169	0.00610267543985	0.0427979027574	0.0	0.0192267871597	0.00212466227705	0.0164025843783	0.0243050836616	0.0444597359268	0.0146974812861	0.0453617650243	0.0158324870881	0.0348277056089	0.0101184950579	0.209565178101	Unknown	Unknown	633
5_00096485	0.0205160434485	0.142162323726	0.0	0.0453359321448	0.0732556287537	0.0605622697906	0.00751036525895	0.0435290384993	0.0623145472279	0.0555562482847	0.079611861119	0.0283408678686	0.112155870442	0.0770409101937	0.0836876593699	0.392172889436	Unknown	Unknown	618
5_00096486	0.052976019718	0.0	0.0	0.0	0.0	0.0	0.0	0.00818920335073	0.0	0.00985518313932	0.0	0.00597553982093	0.058559140519	0.0380603597311	0.0302941597066	0.269515196683	Unknown	Unknown	309
5_00096488	0.0	0.144636548024	0.0	0.344056869169	0.0	0.209363862072	0.0	0.146138040905	0.0	0.191842177759	0.0833990615158	0.0197573157468	0.0	0.0	0.0410048071997	0.0	ENSG00000149273	protein_coding	207
5_00096489	0.202381105053	0.196727429295	0.201210971835	0.0	0.0	0.0951980718665	0.0	0.0324482283456	0.019426583829	0.0441111744948	0.145335240535	0.0270097754571	0.0273582300755	0.0236392847668	0.106976596843	0.0	ENSG00000149273	protein_coding	189
5_00096491	0.0629144580696	0.0403104796062	0.0	0.0	0.0	0.0	0.0	0.0051037215961	0.0	0.00630830861213	0.0	0.0	0.0	0.0	0.0	0.0	Unknown	Unknown	417
5_00096492	0.0	2.36972907314e-11	0.0501868799323	0.0181015903745	0.080573945899	0.00539778145553	0.037487540136	0.043609577927	0.16486703599	0.217452373763	0.089413761839	0.0168068735218	0.0241446300147	0.130145632051	0.0908739122445	0.0448063537781	ENSG00000149257	protein_coding	2092
5_00096493	0.0146062266152	0.0173100494314	0.0	0.00792021519196	0.0	0.0201250921568	0.0	0.00225457739491	0.0	0.0	0.0	0.00166756435642	0.00986850192198	0.00151286489441	0.0	0.0	ENSG00000149257	protein_coding	755
5_00096494	0.0	0.018330720801	0.0	0.0	0.0	0.0	0.0	0.0	0.0	0.00790368644809	0.0	0.0	0.0	0.0	0.0	0.0103436259873	ENSG00000149257	protein_coding	610
5_00096495	0.0	0.0	0.0	0.0	0.0	0.0	0.0	0.0	0.0	0.0	0.0	0.0	0.0	0.0	0.0	0.0	Unknown	Unknown	563
5_00096496	0.0	0.0377246489121	0.0	0.0	0.0	0.0	0.0	0.0	0.0	0.0	0.0	0.00358903987292	0.0	0.0	0.0	0.0	Unknown	Unknown	440
5_00096497	1.72254873666	4.19600081294	0.521788896028	1.14421387258	0.626524336595	0.289191464386	0.0672820389709	0.425654011681	0.136430145648	0.507402350498	0.18675542918	0.304720271245	0.237289939689	0.452823573844	0.452154420793	1.26330583658	Unknown	Unknown	281
5_00096498	0.0	0.0	0.0	0.0	0.0	0.0	0.0	0.0	0.0	0.0	0.0	0.0	0.0	0.0	0.0	0.0151219591338	Unknown	Unknown	455
5_00096499	0.0	0.0	0.0	0.0	0.0	0.0	0.0	0.0	0.0	0.0	0.00389639407884	0.0	0.0	0.00316469035233	0.0	0.0	Unknown	Unknown	486
5_00096500	0.0	0.0105036680941	0.0	0.0	0.0	0.0	0.0	0.0	0.0	0.0	0.0	0.0	0.0	0.0	0.0	0.0	Unknown	Unknown	867
5_00096501	0.0709093570917	0.159322131128	0.0	0.132864568722	0.0415558248969	0.0479689107923	0.0	0.0186418374247	0.00978165877461	0.00716501634852	0.00769430285171	0.00948023296535	0.0197110703774	0.00433272415792	0.0116943403378	0.012462547964	ENSG00000171533	protein_coding	852
5_00096503	0.0	0.0413428536053	0.0	0.0	0.0	0.0	0.0	0.0	0.0	0.0169872132979	0.0	0.0	0.0	0.0	0.0	0.0	ENSG00000062282	protein_coding	101
5_00096504	0.0	0.0	0.0	0.0	0.0	0.0	0.0	0.0042279590355	0.0	0.0	0.0	0.0	0.0156766932175	0.0	0.0	0.0	Unknown	Unknown	422
5_00096505	0.713238548452	1.3857570981	0.106261391803	0.572989978093	0.197775106889	0.155291877829	0.0422383887938	0.13889699299	0.109417380762	0.18305474858	0.151565640824	0.10150801569	0.129498210967	0.128229087389	0.152640639937	0.358396781218	ENSG00000179240	protein_coding	2242
5_00096506	0.611652586938	1.06236030117	0.619349901134	0.347227649263	0.301376979409	0.0595405543925	0.0316250550999	0.065517055016	0.0324080493936	0.0816024100342	0.0517107705145	0.0390422682619	0.0478915530861	0.074371338421	0.0204820942378	0.131057825869	ENSG00000179240	protein_coding	630
5_00096507	0.414935307985	0.920428174021	0.158644795859	0.404818807188	0.0666955712065	0.0529162573676	0.00398784701321	0.0466088915628	0.0241362792884	0.0405295506788	0.021848977955	0.0226927494187	0.0406000377917	0.044672407737	0.0383243103335	0.1355052562	ENSG00000179240	protein_coding	2074
5_00096508	0.0	0.0325965536719	0.319923651443	0.825733718332	0.0	0.0733475630893	0.00804579665598	0.0658345223112	0.0329093180645	0.0574781498874	0.0247459398343	0.0347879665125	0.0119274675348	0.0461615736966	0.0	0.119744964407	ENSG00000179240	protein_coding	1203
5_00096509	0.0165974995905	0.0211381401951	0.0	0.00942101563828	0.0	0.0	0.0	0.0	0.0111758551315	0.0	0.0	0.0020054054751	0.0	0.00387568630474	0.0	0.0341807327726	Unknown	Unknown	614
5_00096511	0.0	0.0	0.0	0.0	0.0	0.0	0.0	0.0	0.0	0.0	0.0	0.0	0.0	0.0	0.0	0.0	Unknown	Unknown	852
5_00096512	0.143675745214	0.134358969699	0.0	0.0822363403725	0.0	0.0323919805408	0.0	0.181818327523	0.0574130534392	0.148015644624	0.0	0.0366659216668	0.0	0.0161194072955	0.0	0.0	ENSG00000182704	protein_coding	212
5_00096513	0.0	0.173022790578	0.0	0.261329319233	0.0	0.0	0.0	0.0287976921849	0.0	0.0	0.0379206368291	0.0711080735989	0.0	0.0207778171528	0.0	0.0	ENSG00000182704	protein_coding	196
5_00096514	0.0	0.0	1.62789258548	0.0	0.0	0.0	0.0	0.0364584312348	0.0	0.0695939343651	0.0	0.0	0.015315464629	0.0	0.0	0.0524767091347	ENSG00000182704	protein_coding	230
5_00096515	0.0	0.191420552334	0.105525922365	0.12335451056	0.0	0.0	0.140635933569	0.242763830909	0.102032612648	0.386673109702	0.0968330348156	0.463620413221	0.0585127631713	0.617099269491	0.0833381935075	1.10656042584	ENSG00000182704	protein_coding	212
5_00096516	0.0	0.0726629558804	0.0	0.178662288504	0.0	0.213602165439	0.05847621768	0.0258786823995	0.0	0.0	0.0	0.0	0.0744569764794	0.076996235388	0.0	0.0	ENSG00000182704	protein_coding	260
5_00096517	0.0992290426445	0.285620207593	0.0	0.0737425326533	0.00736799578719	0.0412834401145	0.0	0.0201571858853	0.0432831344143	0.0265612330012	0.0237695285921	0.0109562841854	0.0733570697274	0.0354779084117	0.0639793904314	0.129544311203	ENSG00000078124	protein_coding	4551
5_00096518	0.0	0.0	0.0	0.00930076939717	0.0	0.0	0.0	0.0	0.000675731531539	0.00321661084602	0.00121695449908	0.00105316148555	0.0	0.0	0.00937813063254	0.0123934185552	ENSG00000137474	protein_coding	3308
5_00096519	0.0313719364189	0.0898716525969	0.0	0.0	0.254811852127	0.346774517481	0.0	0.283833622197	0.0	0.228132915373	0.0877016374046	0.212278791799	0.100225297533	0.195116104711	0.0	0.311851533991	ENSG00000178301	protein_coding	199
5_00096520	0.0	0.142617915224	0.0	0.0	0.0	0.0	0.0	0.146579669959	0.0	0.0845071203819	0.0	0.0	0.0	0.0	0.0	0.0	Unknown	Unknown	244
5_00096521	0.497545789815	0.613435169519	0.274332556609	0.616695864881	0.431608717935	0.215680447353	0.119943884467	0.119050456465	0.0413214616859	0.145738147909	0.0525753762167	0.0451993996005	0.0956047162241	0.0887333170183	0.12572426439	0.207310936962	Unknown	Unknown	478
5_00096522	0.151141889411	0.384215921953	0.313271979558	0.0730267194659	0.0483612566479	0.144512823518	0.0	0.127716408246	0.0529794878092	0.101493709357	0.0250466305671	0.0523131080885	0.0639309720588	0.0529634562297	0.055369558712	0.291132239239	Unknown	Unknown	516
5_00096524	0.0	0.140360317591	0.0	0.0	0.0	0.0	0.0	0.0710400245445	0.0148628925202	0.0	0.0	0.0	0.0597088569818	0.033683143528	0.0798987820553	0.135585528105	ENSG00000033327	protein_coding	209
5_00096525	0.0368433672777	0.045007633592	0.0	0.0	0.0	0.031169057922	0.0	0.0	0.0	0.0147516044867	0.0	0.0	0.0	0.00416895351998	0.0	0.0172174368327	Unknown	Unknown	437
5_00096529	0.107599590594	0.221431104769	0.0882288960788	0.227373171154	0.326775985181	0.225841029334	0.0818044913995	0.180482177923	0.0350362303762	0.201956876949	0.119439927578	0.0410402985616	0.0226095532172	0.0863918735336	1.5354643023e-09	0.147206409141	ENSG00000165490	protein_coding	3657
5_00096530	0.0	0.0	0.0	0.0	0.0	0.0	0.0	0.0	0.0	0.0	6.62850736705e-09	1.08712811883e-08	0.0	1.80633700311e-11	0.0578550964015	1.77301573603e-09	ENSG00000165490	protein_coding	3775
5_00096531	0.0237950373712	0.0	0.0	0.0	0.0	0.0	0.0	0.0	0.0	0.0	4.74270597558e-11	0.00756941857318	0.0	0.00197071797947	0.00474254751851	0.0517942821511	ENSG00000165490	protein_coding	3779
5_00096532	0.561389703323	0.473622379092	0.348046023388	0.163025557736	0.0894597097799	0.0443235871049	0.00264164838825	0.0985299067175	0.0126493936057	0.0196595228492	0.0283104573381	0.00657584634511	0.0	0.0112899676997	0.126790487199	0.0	ENSG00000246067	lincRNA	333
5_00096533	0.250774419966	0.363373897395	0.496785160928	0.555482812391	1.00420898408	0.241698420639	0.0963698848438	0.203193809177	0.0716221083793	0.131508661061	0.0869071388777	0.0504736159814	0.0807894558459	0.0497695271089	0.0232619614033	0.14876342012	Unknown	Unknown	1737
5_00096536	0.147842024833	0.210622288944	0.236909315234	0.838897084888	1.31455264567	0.503033714457	0.10835225222	0.299968028865	0.0666937109235	0.242117064975	0.13396278809	0.0855099343997	0.0864066324279	0.105320669066	0.0410424677822	0.197201379809	Unknown	Unknown	1139
5_00096539	0.0702631717275	0.0778511726583	0.0	0.040462953515	0.010365177998	0.00534165474842	0.090999264615	0.221205133221	0.0290414289872	0.0895977669419	0.07915023405	0.0264496477061	0.0	0.0470307901876	0.0398530230936	0.136585086224	Unknown	Unknown	630
5_00096540	0.0171029432178	0.0349233826352	0.0	0.0310266685546	0.806175294669	0.128734628575	0.0768376348963	0.119678360885	0.0320501310401	0.108934259999	0.0460694880661	0.0141322802077	0.0228671310642	0.0244525880487	0.0181644941161	0.12020372013	Unknown	Unknown	789
5_00096541	0.0	0.0	0.0	0.0	0.0	0.0	0.0	0.038769483258	0.0681438177472	0.0898618862423	0.0436826835843	0.133378473103	0.0861781608796	0.106385791665	0.154825966298	0.0	ENSG00000137494	protein_coding	1331
5_00096543	0.0	0.0	0.0	0.0	0.0	0.0	0.0	0.0	0.0125735697379	0.0	0.0	0.0	0.0314894618211	0.00653337304298	0.0	0.0	ENSG00000150672	protein_coding	306
5_00096544	0.0	0.0	0.0	0.0	0.0	0.0	0.0	0.0	0.0	0.0	0.0	0.0	0.0	0.0	0.0	0.0	ENSG00000150672	protein_coding	213
5_00096545	0.0	0.0	0.0	0.0	0.0	0.0	0.0	0.0	0.0	0.0	0.0	0.0	0.0	0.0	0.0	0.0	ENSG00000150672	protein_coding	192
5_00096546	0.0	0.0	0.0	0.0	0.0	0.0	0.0	0.0	0.0	0.0	0.0	0.0	0.0	0.0	0.0	0.0	ENSG00000150672	protein_coding	189
5_00096547	0.0656093667413	0.100284076983	0.00407302030639	0.0193923289154	0.0544345498306	0.0290679135041	0.000410946856589	0.0150509356302	0.00839294500551	0.0177321840188	0.00987316569612	0.0113705630998	0.0174303215736	0.0170202842513	0.0214800142011	0.112963046201	ENSG00000150672	protein_coding	1531
5_00096549	0.0	0.0	0.0	0.0	0.0	0.0	0.0	0.0	0.0	0.0	0.0	0.0	0.0	0.0	0.0	0.0	Unknown	Unknown	101
5_00096550	0.0	0.0	0.0	2.5903286328e-10	0.0	0.0	0.0	6.01259380865e-08	0.0	0.0	0.0	0.0	0.0	0.0	0.0277970073694	0.01206633737	ENSG00000149196	protein_coding	1405
5_00096551	0.231931818451	0.247384587411	0.146389970796	0.188979794953	0.17476140146	0.135698491266	0.0382782765643	0.212711915945	0.0713283691888	0.124318476603	0.0454220670656	0.0633169900031	0.0386242932385	0.0482457824051	0.021572734816	0.135487663683	ENSG00000149196	protein_coding	1341
5_00096552	0.0	0.0	0.0	0.0	0.0	0.0	0.0	0.0	0.0	0.0	0.0	0.0	0.0	0.0	0.0	0.0	ENSG00000151376	protein_coding	294
5_00096553	1.35433715848	1.73771304474	0.242817670064	0.537612171351	0.0530631408427	0.276762999092	0.024066259393	0.154102564216	0.119001463106	0.126864836303	0.0679597364544	0.133714686446	0.170662075577	0.217540028166	0.172528673585	0.978419264301	ENSG00000174804	protein_coding	332
5_00096554	0.118023446977	0.133496981383	0.0	0.0700450850518	0.0	0.119453696525	0.00744007886642	0.219554808071	0.140556140003	0.320040038309	0.404495972414	0.259359265616	0.220287376544	0.451160586338	0.910978453465	1.78507671358	ENSG00000166575	protein_coding	1342
5_00096557	0.0572298098176	0.0977582860426	0.0520294978083	0.108229332816	0.141794382358	0.0636989492056	0.0182551469384	0.0471460074913	0.0292905331029	0.0522054823726	0.0462761517505	0.0248270535535	0.0439545680035	0.0479741683825	0.0819203057545	0.544187598529	Unknown	Unknown	2699
5_00096558	0.0236902023291	0.0391958154942	0.0	0.0321345449631	0.0	0.0137215319539	0.00377493875259	0.0256259625152	0.00286064055896	0.0167902602207	0.0240840059833	0.0220162135121	0.0346247411346	0.00254324717536	0.0141002068678	0.0893193785429	Unknown	Unknown	548
5_00096559	0.335889274199	0.336272471902	0.0	0.576164811108	0.0	0.307313692817	0.123775445135	0.388140310891	0.0603665086363	0.514176757682	0.0612948608393	0.0	0.0	0.0817872610016	0.172360799423	0.0	Unknown	Unknown	165
5_00096560	0.0	0.0413428536053	0.0	0.0	0.0	0.0	0.0	0.0303587552019	0.0491793394407	0.0339744265958	0.0300432815685	0.0446627228796	0.0	0.0	0.0	0.0900598008169	Unknown	Unknown	101
5_00096563	0.0	0.0526445678087	0.0	0.0367095045401	0.0	0.0	0.0	0.0	0.0	0.0248982226586	0.0	0.0	0.0	0.0	0.0	0.0	Unknown	Unknown	276
5_00096564	0.0	0.0	0.0	0.0	0.0	0.0	0.0	0.0	0.0	0.0	0.0	0.0	0.0	0.0	0.0	0.0	Unknown	Unknown	102
5_00096565	0.0	0.0130681545351	0.0	0.0	0.0	0.0	0.0	0.0	0.0	0.0	0.0	0.0	0.0	0.00312845526949	0.0	0.0	Unknown	Unknown	505
5_00096566	0.204219219117	0.14604241673	0.0	0.19421137125	0.387372363178	0.338109343871	0.0154642327515	0.0852874516114	0.0270465626587	0.0837027068338	0.116707200771	1.2785868321e-05	0.046888753116	0.0322848628148	0.0450729166331	0.407346501222	ENSG00000166004	protein_coding	8098
5_00096567	0.0814656431984	0.01042548228	0.0	0.0238449924369	0.0	0.0465293594767	0.0	0.057531094341	0.0348902853425	0.0168990231145	0.0	0.0148048808425	0.0122180075929	0.0146285179059	0.0142343355506	0.111914278481	ENSG00000110218	protein_coding	6608
5_00096569	0.0	0.0	0.0336380872119	0.00926996143685	0.0567190201242	0.0226167305411	0.000576671674638	0.0	0.0	0.00409470138467	0.0	0.0	0.00456888572968	0.00366091326841	0.0	0.0	Unknown	Unknown	1084
5_00096570	0.0	0.0747623758171	0.0	0.0	0.0	0.0	0.0	0.0	0.0	0.0160782358082	0.0	0.0101292844298	0.043868827387	0.0179430735898	0.0	0.0	Unknown	Unknown	265
5_00096571	0.477333949356	0.873898690518	0.0157664956634	0.435836014666	0.232710328799	0.126273172447	0.0554744638396	0.179342714245	0.0784924790866	0.229717053425	0.0624728878336	0.108610317294	0.0154144359933	0.0968303472432	0.0314039686551	0.117408655225	ENSG00000168876	protein_coding	380
5_00096572	0.0	0.25506405965	0.0	0.0	0.0	0.0	0.0	0.0	0.01731087519	0.113616561285	0.0	0.0232876299182	0.0476993315315	0.0204183148339	0.0	0.161622613607	Unknown	Unknown	197
5_00096573	0.0	0.0	0.0	0.176461516307	0.0	0.0	0.0	0.0	0.0	0.0	0.0	0.0	0.0656353966585	0.0274456309247	0.0	0.0	Unknown	Unknown	224
5_00096574	0.267568670193	0.473114328861	0.0	0.0742124305185	0.0	0.0	0.0	0.0	0.0	0.0	0.0	0.0	0.0	0.0	0.0	0.0	Unknown	Unknown	259
5_00096575	0.0	0.0	0.00214796006483	0.0	0.0	0.0	0.0	0.0	0.0	0.0	0.0	0.0	0.00212506031987	0.0	0.0	0.00185170917596	ENSG00000149972	protein_coding	2757
5_00096577	0.0166444019961	0.00592724694428	0.0	0.00795442189986	0.0	0.00909317129665	0.0	0.00754858966869	0.00695762797335	0.0	0.0048621520616	0.00194692439406	0.0	0.0	0.0	0.0231909190106	ENSG00000110318	protein_coding	7353
5_00096578	0.0	0.0	0.0	0.0	0.0	0.0	0.0	0.0	0.0	0.0	0.0	0.0	0.0	0.0	0.0	0.0555010872119	ENSG00000110318	protein_coding	225
5_00096579	0.0899399415154	0.367515669888	0.0685972950715	0.241026332713	0.208144811164	0.16429277599	0.0	0.204316125936	0.139453181225	0.455466143494	0.348758407936	0.077925232666	0.274961229944	0.324313091466	0.0332954504085	0.990653168343	ENSG00000137693	protein_coding	4674
5_00096580	0.0875060833671	0.0574856491856	0.0	0.0	0.0	0.0	0.00123503026791	0.00527800221602	0.0	0.0	0.0351261832647	0.00407406488508	0.00921821759279	0.0111318500932	0.0	0.0819070488965	ENSG00000023445	protein_coding	450
5_00096581	0.0	0.0	0.0	0.0	0.0	0.0	0.0	0.0	0.0	0.0	0.0	0.0	0.0	0.00414478202611	0.0193150841814	0.0	ENSG00000023445	protein_coding	414
5_00096583	0.0	0.0936987419136	0.0	0.0	0.0	0.0	0.0	0.0068925205802	0.0	0.0	0.0	0.0128978490813	0.00599079678213	0.0023000192065	0.0	0.0412582433687	Unknown	Unknown	564
5_00096586	2.97431968392	3.65968285817	0.382015119317	2.8599195763	0.72735319218	1.09405837696	0.225024954674	0.735781125619	0.322909725206	0.669737429503	0.434404683154	0.490755253608	0.585781025617	0.791628403635	1.69951869783	2.52644417368	ENSG00000137713	protein_coding	353
5_00096589	0.0203953912949	0.00936433542803	0.00264964033375	0.0273353785954	0.00343540275526	0.0195954771362	0.0	0.00675910982659	0.00546714339581	0.0242458023505	0.00407784307335	0.0105285179293	0.00495019575542	0.00588326179148	0.0	0.0569863886549	ENSG00000086848	protein_coding	1104
5_00096590	0.105138601597	0.0973068765593	0.0	0.0715510793617	0.0110361654567	0.0197666465328	0.0177731680833	0.012883097049	0.0135098487652	0.0252239374008	0.018740027645	0.00691108095415	0.0227539039679	0.0147445778339	0.0247476407867	0.0482369613642	ENSG00000086848	protein_coding	689
5_00096591	0.0539060771159	0.027485306388	0.0	0.014379098153	0.235410908488	0.0	0.0	0.00838009340219	0.0126874874738	0.00245068661319	0.0094598018187	0.00632410711296	0.0127859744563	0.00581974471628	0.0	0.0452363753495	ENSG00000086848	protein_coding	906
5_00096592	0.0	0.0	0.0	0.0	0.0	0.0	0.0	0.0	0.0	0.0757443741901	0.0749112836657	0.0	0.0715489972971	0.0204183148339	0.0	0.0	ENSG00000150764	protein_coding	197
5_00096594	0.343169783771	0.798247985131	0.0262345880468	0.312685938726	0.0651969971097	0.210173138605	0.0128129653825	0.138481591881	0.105884523482	0.334105081093	0.119854638962	0.114144256801	0.143012210882	0.192510869456	0.165165851798	0.62728187607	Unknown	Unknown	261
5_00096595	0.0	0.0	0.0	0.0174422805432	0.0	0.0	0.0	0.0	0.0	0.00224017599931	0.0	0.0	0.0	0.0	0.0	0.00888377429524	ENSG00000197580	protein_coding	1797
5_00096596	0.0	0.0	0.0	9.40117161679e-07	0.00613269977849	0.0156778144318	0.0126391537938	0.0	0.0117837134769	0.0126818647786	0.0	0.0	0.0	0.0	0.0	0.0	ENSG00000197580	protein_coding	2551
5_00096597	0.0	0.0388964243569	0.0	0.0	0.0	0.0	0.00413677582601	0.0532534375706	0.0	0.0164954973719	0.0	0.0104280578256	0.0	0.00924313151707	0.0434826766142	0.0	ENSG00000197580	protein_coding	263
5_00096598	0.311203958088	0.844962812258	0.30827365012	0.254731577132	0.968056173335	0.230988051248	0.136998033513	0.261575644898	0.27590111686	0.453488797867	0.551362464335	0.301719773345	0.50226180057	0.411492709188	0.521869884794	2.33143585798	ENSG00000197580	protein_coding	862
5_00096599	0.40240396156	0.80013016161	0.0462602640573	0.478649673505	0.766349295842	0.294616809897	0.0	0.110553565013	0.0206659822228	0.00712401640403	0.0	0.0	0.0	0.0381713754357	0.0	0.0958062210567	ENSG00000150787	protein_coding	1046
5_00096600	0.0170642022027	0.0121218210404	0.0	0.0	0.0	0.0	0.0	0.0	0.0	0.00920959657216	0.00799692954876	0.00126301119517	0.00131341375873	0.00315417906071	0.0	0.00703383245454	ENSG00000150787	protein_coding	1382
5_00096601	0.351879055911	0.479241431697	0.0108672273309	0.181574399056	0.180435409807	0.0399137675153	0.00208789128356	0.0463535167607	0.0379831432688	0.0264276558527	0.0355034172678	0.0138704814542	0.00413060485193	0.00590082201159	0.00538880612856	0.0711820697158	ENSG00000150787	protein_coding	1055
5_00096603	0.172138714383	0.835714005998	0.0	0.113178006178	0.0	0.201019765132	0.0116446155807	0.0	0.0	0.0830344359118	0.0447209145243	0.0	0.184092249293	0.0234678073392	0.137413278397	0.721331020573	ENSG00000150787	protein_coding	199
5_00096605	0.0	0.0	0.0	0.0	0.0	0.0	0.0	0.0	0.0	0.0	0.0	0.0	0.0	0.0	0.0	0.102922924493	Unknown	Unknown	183
5_00096606	0.439809144713	0.432874112784	0.00582293014533	0.238591753846	0.105294957124	0.149757887628	0.0582304483126	0.180197049439	0.0476613494297	0.110952885375	0.00880969711942	0.0363799331945	0.0764430442476	0.0735714953862	0.131906510913	0.425341056371	Unknown	Unknown	483
5_00096607	0.0	0.00350916718278	0.0	0.00482786755566	0.0	0.0	0.0	0.00271757003934	0.0	0.00302279557972	0.0	0.0	0.0	0.000908623534312	0.0	0.0040323257953	Unknown	Unknown	1253
5_00096608	0.0	0.0	0.0	0.0	0.0	0.0151494550618	0.0	0.0	0.0	0.0	0.0	0.0	0.0	0.0	0.0	0.0	Unknown	Unknown	286
5_00096609	0.0219111123774	0.0357036250968	0.0	0.0	0.0	0.0	0.0	0.013625830554	0.0025897520128	0.00780222166026	0.0	0.00250241036506	0.011289904259	0.0	0.0	0.0	Unknown	Unknown	631
5_00096610	0.0465544878748	0.0063081291078	0.0922145537323	0.00414211223847	0.0	0.0151127570617	0.0	0.00713671911823	0.00550106092654	0.00546897770149	0.0	0.0	0.0101379770696	0.0	0.00453565907499	0.0138722796321	Unknown	Unknown	850
5_00096611	0.161840171401	0.295558966615	0.0047332122547	0.11950854659	0.140979918238	0.1087911089	0.012913573531	0.0641345877933	0.0235178698337	0.0587109176524	0.0370756261256	0.0376047231516	0.0203048127445	0.0357984302546	0.0373303546145	0.126642021611	Unknown	Unknown	796
5_00096612	0.0930892722453	0.0	0.0	0.0130830453079	0.0	0.0	0.0	0.0	0.0	0.0	0.0303235795273	0.00617716294309	0.0	0.0	0.0	0.0239648219311	Unknown	Unknown	379
5_00096613	0.0	0.00628267358505	0.0	0.0	0.0	0.0	0.0	0.0023863713858	0.00197297451339	0.0138293776133	0.0	0.0	0.0042683848613	0.00327286652511	0.0	0.0	Unknown	Unknown	719
5_00096614	0.0	0.0982937486922	0.0	0.0319363208707	0.0	0.0137783419452	0.0	0.0208680576929	0.0149527081543	0.0	0.00436430213648	0.0103227210083	0.00470285482335	0.0129646100334	0.0207141336146	0.0	ENSG00000149292	protein_coding	3063
5_00096615	0.0	0.0	0.0	0.00281742642022	0.0	0.0	0.0	0.0	0.0	0.0	0.0189441045633	0.0	0.0297700197585	0.0	0.0	0.0	ENSG00000149292	protein_coding	2332
5_00096616	0.0260708399485	0.062621480953	0.00121551590784	0.0212605709398	0.00203671571628	0.00585896983879	0.00145084071477	0.00794520047053	0.00500854433936	0.00391088385728	0.00353789158976	0.00956727086832	0.0102708178284	0.00807795177389	0.0070323302279	0.0227837924265	ENSG00000149292	protein_coding	4784
5_00096617	0.0	8.82096863685e-08	0.0	0.0	0.0	0.0	3.17480655617e-09	0.0	0.0	0.00440584113086	0.0	0.0	0.0	0.0	0.0	0.0	ENSG00000149292	protein_coding	5357
5_00096618	0.0	0.0189723611181	0.0	0.0	0.0	0.0	0.0	0.0252076226785	0.0	0.0	0.0	0.0130244352748	0.00509720558405	0.0	0.0110407964539	0.0	ENSG00000149292	protein_coding	382
5_00096619	0.0325155630174	0.0939968062656	0.0271629100538	0.0611903682305	0.104118637787	0.087517493806	0.0277303636566	0.0710791620819	0.0115920072522	0.0369459476651	0.0399346975884	0.011115094202	0.0805367585438	0.0212937250066	0.0362298419455	0.0554973284554	ENSG00000149292	protein_coding	493
5_00096620	0.0	0.0	0.0	0.0	0.0	0.0	0.0	0.00339580382856	0.0	0.0	0.0	0.0	0.0	0.0	0.0	0.0	Unknown	Unknown	550
5_00096621	0.973837851392	0.692667107681	0.549017520973	0.374262542603	0.399073859296	0.334412370707	0.00616453438948	0.309827039124	0.0479883416546	0.0341246425968	0.0523298614782	0.126278432722	0.043426796664	0.0739010092388	0.0	0.0737808281206	Unknown	Unknown	203
5_00096623	0.0	0.0	0.0	0.0	0.0	0.0	0.0	0.0	0.0	0.0	0.0	0.0	0.0	0.0	0.0	0.0	ENSG00000166741	protein_coding	609
5_00096625	0.181896734834	0.274780515588	1.28987586472	0.994019203289	2.26695445288	0.977798691857	0.554467373062	0.336806416353	0.550356970427	1.45010168989	1.58839274594	0.390296602644	1.29050763874	0.673397285551	0.251292506335	1.68258054025	ENSG00000076053	protein_coding	1767
5_00096626	0.324434947446	0.572152310115	0.582245585452	0.521778431416	1.74701813147	0.441290508046	0.10071728895	0.458173734901	0.270712147486	0.610207571143	0.474012233482	0.305061190915	0.384684744746	0.539716711229	0.279374682261	0.896982632804	ENSG00000076053	protein_coding	862
5_00096627	0.0	0.0	0.0	0.333474325115	0.0	0.032866040354	0.0	0.345555040638	0.0725964542334	0.186607221456	0.0319598269537	0.223233309345	0.116159683698	0.150799530267	0.0389439202809	0.725894586341	Unknown	Unknown	211
5_00096629	0.0	0.0	0.0	0.0	0.0	0.0	0.0	0.0	0.0	0.0	0.0	0.0	0.0	0.0	0.0	0.0	Unknown	Unknown	205
5_00096630	0.0	0.105294356564	0.0	0.0195556426321	0.0	0.0145383531325	0.0	0.00574771641403	0.0300986092271	0.0454279157618	0.0301403673723	0.0	0.0	0.00754499853671	0.0	0.0324049600552	Unknown	Unknown	443
5_00096632	0.0191925095512	0.117729050557	0.0820559252606	0.15608448128	0.138623312737	0.0589861289691	0.0115384299057	0.0412510915839	0.0160587844158	0.0640668569376	0.0474094104875	0.0317008141751	0.0169215430024	0.0461122755292	0.116899788526	0.525383220816	ENSG00000186318	protein_coding	5138
5_00096634	0.185795395911	0.210608438914	0.0	0.070062515952	0.0	0.0	0.0	0.0204774656591	0.0691126845958	0.0122829608904	0.0173436260455	0.00779316798452	0.0347257520092	0.0346145110514	0.0301727102308	0.267907055478	ENSG00000110274	protein_coding	299
5_00096639	0.0	0.49129450902	0.0	0.0	0.0	0.0	0.0	0.0	0.0	0.0279228077131	0.0	0.0	0.0181156546966	0.0	0.036628369938	0.123699601167	ENSG00000019144	protein_coding	216
5_00096640	0.0639535050113	0.318266771403	0.0	0.0361902102506	0.298710114156	0.0457896833642	0.0110960431124	0.0	0.0	0.0	0.0	0.00861463881556	0.0	0.015289067086	0.0	0.0600608786078	ENSG00000019144	protein_coding	285
5_00096641	0.0	0.0	0.0	0.0	0.0	0.0	0.0	0.0	0.0	0.0	0.0	0.0	0.0	0.0	0.0	0.0	Unknown	Unknown	363
5_00096642	0.0	0.0	0.0	0.0	0.0	0.0	0.0	0.0	0.0	0.0	0.0	0.0	0.0	0.0	0.0	0.0	Unknown	Unknown	199
5_00096643	0.0	0.142293629212	0.26060429036	0.0	0.0	0.0113138432046	0.0159888908535	0.0442923542796	0.0304948826451	0.0344319109703	0.0231390898893	0.00824278339287	0.119035975472	0.0189703504033	0.0	0.11176474397	Unknown	Unknown	368
5_00096644	0.097505912	0.0598141844168	0.0	0.0809686284443	0.0	0.0	0.0	0.00767325894742	0.0	0.0	0.0	0.0188233793167	0.00765868867076	0.0	0.0	0.0	Unknown	Unknown	294
5_00096650	0.301803884735	0.488248277879	0.0518964541636	0.544256537405	0.763847432523	0.61431472416	0.0456953279961	0.302041971703	0.103119656569	0.168117625732	0.113509154943	0.0858496842264	0.140556650884	0.120291530364	0.0866735088601	0.426747661137	ENSG00000186166	protein_coding	2298
5_00096651	0.258511999214	0.326784291516	0.0119376378001	0.0899092075994	0.13996582624	0.175873634569	0.0100212465182	0.109963176286	0.00602570965708	0.0478012062771	0.0396520108528	0.038255767443	0.0462743805581	0.0779526717822	0.0378587319408	0.267789275148	Unknown	Unknown	392
5_00096652	0.0	0.0246745871751	5.91114070103e-05	0.0296032591696	0.0123913924824	0.0	0.0	0.0	0.0	0.0173936188841	0.0	0.00181718022072	0.0	0.00464715266905	0.0251815914685	0.0139337012384	ENSG00000160695	protein_coding	2201
5_00096653	2.03504323023	4.00290182409	0.0117804884995	0.547011417249	0.166973951043	0.260234284921	0.0684011486417	0.555527901227	0.104239106419	0.382818518421	0.198512630768	0.309301825988	0.254595882446	0.417549075051	0.367892520303	0.91076269987	ENSG00000172273	protein_coding	293
5_00096654	0.0	0.062666916008	0.0	0.0	0.0	0.120785607951	0.0	0.0212867006149	0.0135761253784	0.0550584226449	0.0601324066548	0.0610628993623	0.0178845029026	0.0601366762069	0.0361964103911	0.244315247007	ENSG00000172273	protein_coding	217
5_00096655	0.0	0.0	0.0068060665406	0.0	0.0	0.0	0.0	0.0	0.0	0.0	0.0	0.0	0.0	0.0	0.0	0.0498923239134	ENSG00000172350	protein_coding	2429
5_00096657	0.0	0.0	0.0	0.0	0.0	0.0	0.0	0.0	0.0	0.0	0.00459983239863	0.0	0.0	0.0	0.0	0.0	Unknown	Unknown	405
5_00096658	0.0	0.0	0.0	0.0	0.0	0.0	0.0	0.0	0.0	0.0	0.0	0.0	0.0	0.0	0.0	0.0	Unknown	Unknown	716
5_00096660	0.0438721193348	0.185785776252	0.0	0.0668641883986	0.0	0.0663978387691	0.0	0.0705308902562	0.00936742256261	0.0774421925411	0.126099077226	0.00489778137494	0.0337673858249	0.0444908935185	0.0363842918043	0.0797716300011	ENSG00000109927	protein_coding	380
5_00096661	0.0	0.0	0.0	0.0	0.0	0.0	0.0	0.0	0.0152227779404	0.0	0.0	0.0	0.0614243182153	0.0	0.0	0.0	ENSG00000109927	protein_coding	207
5_00096662	0.743109412426	1.21719522697	0.0	0.971356060256	0.0789784920073	0.606237849341	0.200113480968	1.58487815687	1.25833355616	1.59677618451	1.80355041574	1.44631513075	1.0128855026	1.67866661252	5.90845913504	7.99805984743	ENSG00000109929	protein_coding	1031
5_00096667	0.0577569897152	0.342896752844	0.00814902753276	0.144969186001	0.0	0.0379717476393	0.00148651742231	0.022326242164	0.0181567634576	0.0335111441086	0.00416694529336	0.01628568048	0.0536640874186	0.0241659287025	0.0173749497724	0.0973769151057	ENSG00000109944	protein_coding	466
5_00096668	0.0	0.0	0.0	0.00542999836525	0.0	0.0	0.0	0.0	0.0	0.0	0.0	0.0	0.0	0.0	0.0	0.0	ENSG00000023171	protein_coding	3244
5_00096670	0.0	0.0	0.0	0.0	0.0	0.0	0.0	0.0	0.0	0.0	0.0	0.0	0.0	0.0	0.0	0.0	Unknown	Unknown	184
5_00096672	0.0	0.0	0.0	0.0	0.0	0.0	0.0	0.0	0.0	0.0	0.0	0.0	0.0	0.0	0.0	0.0	ENSG00000110002	protein_coding	252
5_00096674	0.105120135663	0.154062238451	0.317399420594	0.0234820065989	0.0437241696745	0.035744187781	0.000586605690459	0.0509764069319	0.0457189699266	0.106449741242	0.132702611376	0.125626554349	0.101291451273	0.166344988467	0.132275329901	0.640659333383	ENSG00000064199	protein_coding	1037
5_00096675	0.0430240684428	0.169232255643	0.0	0.0363866545006	0.0	0.00201640284243	0.00694682832984	0.0371069094534	0.06010252751	0.105745197896	0.0835347907025	0.128829871601	0.15140040151	0.1600162794	0.143075628511	0.625605209717	ENSG00000064199	protein_coding	1176
5_00096679	0.0	0.0	0.0	0.0	0.0	0.0	0.0	0.0	0.0	0.0	0.0	0.0	0.0	0.0	0.0	0.0	ENSG00000134955	protein_coding	4109
5_00096680	0.0226178241955	0.134686187812	0.0	0.107529238091	0.2899139674	0.0502345749234	0.00672788436637	0.0410594897354	0.0185502293182	0.0372497463112	0.000820265468009	0.0232351883076	0.0194997935405	0.0108237205782	0.0850685436534	0.23622647594	ENSG00000134940	protein_coding	734
5_00096681	0.0890749544698	0.157056048584	0.00743344175981	0.163952713451	0.183600252092	0.0776514189621	0.00147410943472	0.0281441509646	0.0156591875044	0.110916272027	0.0382474653472	0.0306550091516	0.0815977415432	0.0507039384907	0.06166039559	0.44411264468	ENSG00000134940	protein_coding	771
5_00096683	2.39960707925	5.37297259681	0.399155456243	1.98654486226	0.0	1.80153245979	0.0844659777387	0.857789780153	0.271615739762	1.0579446927	0.321164325264	1.09458227681	0.344147974727	0.849965336769	0.92027315682	1.1432521671	ENSG00000197798	protein_coding	198
5_00096684	0.366986579306	0.918944377411	0.0483640291736	0.131432744881	0.0221551866269	0.160718530948	0.0291922254178	0.170582378742	0.0804452568157	0.197022589651	0.0355579291087	0.105538680216	0.0559847443958	0.0370308684149	0.0645711457763	0.238865156328	ENSG00000110074	protein_coding	250
5_00096685	0.300841221482	0.214656338328	0.0	0.121760427496	0.0	0.0	0.0	0.0889224495644	0.00804119953687	0.0274401411119	0.00950558059775	0.0090118187949	0.0600282848332	0.0154035561999	0.0	0.0	ENSG00000150455	protein_coding	284
5_00096686	0.661970486218	0.623609688986	0.0	0.0	0.0	0.0404340488163	0.0	0.0661451633734	0.0	0.0363684423266	0.0621303438744	0.0228365003044	0.0613613253951	0.010098103722	0.0	0.0	ENSG00000150455	protein_coding	252
5_00096688	1.9591691289	2.7890198701	0.0364133514012	1.50746437143	0.260030811924	0.292944998727	0.0877013978517	0.267130207254	0.275994125915	0.570297990917	0.177022369362	0.198607837079	0.692232879638	0.487845835036	0.501189017633	1.47305811324	ENSG00000150455	protein_coding	287
5_00096692	0.0	0.0241899463024	0.0	0.0	0.0	0.0	0.0	0.012235181141	0.0	0.00361137173998	0.0139985285279	0.0114959678435	0.0109683984562	0.00214423734388	0.0	0.0191766876139	ENSG00000149571	protein_coding	565
5_00096693	0.0	0.0	0.0	0.0647180560703	0.0	0.0	0.0	0.0	0.0	0.0	0.0	0.0	0.0	0.0	0.0	0.0	ENSG00000149571	protein_coding	127
5_00096694	0.0	0.0	0.0	0.0437284792449	0.0	0.0	0.0	0.0094810093609	0.0	0.0	0.0	0.0	0.0433012049366	0.0	0.0	0.0	ENSG00000149571	protein_coding	294
5_00096695	0.0	0.0	0.0	0.0	0.0	0.0	0.0	0.0	0.0	0.0	0.0	0.0	0.0	0.0	0.0	0.0	ENSG00000149571	protein_coding	260
5_00096696	0.0	0.0	0.0	0.0	0.0	0.0	0.0	0.0	0.0	0.0	0.0	0.0	0.0022483166727	0.0	0.0	0.0	ENSG00000149571	protein_coding	695
5_00096699	0.05767929616	0.03406155075	0.0	0.0	0.0	0.0222007796354	0.0	0.016871079124	0.0105010893729	0.0100654632782	0.0	0.00660350720062	0.0116470849026	0.00914353481704	0.00777799366008	0.0	ENSG00000149418	protein_coding	441
5_00096700	0.0	0.0	0.0	0.0	0.0	0.0	0.0	0.0	0.0	0.0	0.0	0.0	0.0	0.0	0.0	0.0	ENSG00000149418	protein_coding	1311
5_00096701	0.0	0.0	0.0	0.0	0.0	0.0	0.0	0.00207384675632	0.0026113472728	0.00296151881832	0.0	0.00148640762979	0.00340782275386	0.00304691205322	0.0	0.0102110493569	ENSG00000149418	protein_coding	2580
5_00096702	0.930056351488	0.660883083538	0.0333649863309	0.89486974046	0.0595050068135	0.63785143622	0.0203668795005	0.339293418393	0.107864283726	0.669874119872	0.14555986083	0.102269986443	0.166176923214	0.0881222355443	0.144177479762	0.918726233033	ENSG00000175773	lincRNA	206
5_00096706	0.0	0.014915914455	0.0	0.0	0.0153784338408	0.0	0.0	0.0	0.0	0.0	0.0	0.0	0.0	0.00208686467055	0.0	0.0	Unknown	Unknown	633
5_00096708	0.0	0.0	0.0	0.0	0.0	0.0	0.0	0.0	0.0	0.0	0.0	0.0	0.0	0.0	0.0	0.0	Unknown	Unknown	353
5_00096709	0.0	0.0	0.0	0.0	0.0	0.0	0.0	0.0	0.0	0.0	0.0	0.0	0.0	0.0	0.0	0.0	Unknown	Unknown	222
5_00096710	0.379069474764	0.396760115712	0.0	0.29909887432	0.245727487723	0.288860010137	0.0817946315304	0.415419471444	0.263576482727	0.854459318167	0.38205183526	0.736187390499	0.459344361816	0.786129437401	0.0	3.29137252908	ENSG00000151502	protein_coding	3043
5_00096711	0.189455308563	0.236871681963	0.0	0.150870899763	0.0	0.0796292099543	0.0183313475776	0.114173901253	0.0362400890332	0.0942097675383	0.0517471280353	0.0324459937744	0.037776380886	0.0357046553607	0.0632172847143	0.164686129809	ENSG00000151498	protein_coding	2296
5_00096713	1.09337054998	1.07852713075	0.530309353295	1.34675891695	0.629190892382	0.67097280917	0.0576457223063	0.729655504384	0.15573044048	0.368539835206	0.148012239819	0.215062365977	0.0975171061132	0.17374392073	0.18109030082	0.667523364251	ENSG00000177951	protein_coding	2733
5_00096714	0.713043651198	1.1069747029	0.54325616311	0.404128784466	0.315792158101	0.0670037019648	0.0807460254914	0.0992802069745	0.0579728707516	0.0882896042576	0.0313983075613	0.0338356987914	0.141750685637	0.0532995104764	0.0101621364448	0.250591166525	ENSG00000142082	protein_coding	458
5_00096715	0.0	0.0	0.0	0.0	0.0	0.0	0.0	0.0	0.0	0.0132437034874	0.0	0.0	0.00351604693564	0.0	0.0	0.0	Unknown	Unknown	463
5_00096716	0.0	0.0	0.0	0.0	0.0	0.0	0.0	0.0	0.0	0.0	0.0	0.0	0.0	0.0	0.0	0.0	Unknown	Unknown	376
5_00096718	0.0363660748544	0.0219979893043	0.0	0.0	0.0	0.00660355183363	0.0	0.0103625248227	0.0	0.0	0.0137133056617	0.0	0.0134254959982	0.00197276111453	0.0	0.0249407238556	Unknown	Unknown	684
5_00096719	0.430122277507	0.588207880737	0.00478323981237	0.427704232389	0.24177981729	0.926193740439	0.233307654907	2.03670416965	1.360443581	2.36594242227	1.06714410791	1.530700122	1.07478429107	0.893303784154	1.9221017906	2.09287100282	ENSG00000185187	protein_coding	821
5_00096720	0.172269738767	0.585522346056	0.0	0.0	0.341568485228	0.0	0.0	0.0	0.0	0.0127284691571	0.0	0.0	0.0	0.0	0.0	0.0	Unknown	Unknown	294
5_00096721	0.495958003793	0.391860535944	0.0	0.196526934408	0.0	0.0210243025753	0.0	0.0344919233658	0.0	0.0295304369461	0.0311465158297	0.00610737961183	0.0433702273743	0.0157706847307	0.0296089350545	0.0260789932065	Unknown	Unknown	308
5_00096722	1.22486763518	2.06864286635	0.0	0.718462844289	0.104356329785	0.708029022019	0.0260733261755	0.338395233693	0.106289565521	0.153566713735	0.0427834135879	0.0379495587656	0.066727307739	0.0453407299803	0.0238737802422	0.305859464155	ENSG00000174775	protein_coding	881
5_00096724	0.0	0.0	0.0	0.0014650727603	0.0124529724374	0.0	0.0	0.0	0.0	0.0	0.0	0.00295297629861	0.0	0.0	0.0	0.0	ENSG00000185507	protein_coding	1830
5_00096725	0.023317439509	0.0	0.0	0.0	0.0	0.0	0.0	0.0	0.0	0.0	0.0	0.00776666816906	0.0	0.0	0.0	0.0	ENSG00000185507	protein_coding	1858
5_00096727	0.064223766245	0.101737876857	0.0166789196698	0.277552394654	0.0	0.0	0.0	0.0672813740971	0.043301736129	0.0558350857614	0.149252991725	0.177251333393	0.101920897495	0.112355475161	0.250306792013	0.814178129275	Unknown	Unknown	296
5_00096728	0.0146503728734	0.0528707070794	0.0	0.02568133553	0.0	0.00875507382308	0.0	0.00938188519754	0.0	0.00795857947145	0.00262750034249	0.0165351377597	0.0140979030188	0.0135461187204	0.00860167693626	0.0788200074617	Unknown	Unknown	698
5_00096729	0.104662330638	0.167562547354	0.0	0.0515436109219	0.0	0.0216894993772	0.0	0.011263189066	0.0	0.00670641377741	0.00639196789916	0.0267016136674	0.00543007906493	0.00405046066102	0.0112235607551	0.0564464221539	ENSG00000177030	protein_coding	342
5_00096730	0.597755200277	1.22150701576	0.058368257124	0.312290368276	0.0	0.0879271725625	0.091569355755	0.0451149617708	0.0346635617957	0.0270981152605	0.0127973513137	0.0314875677678	0.0182055083668	0.0154911551397	0.0432449421029	0.0357273295144	ENSG00000177042	protein_coding	460
5_00096733	0.0	0.0232765575619	0.0	0.0	0.0	0.0	0.0	0.00915217317773	0.0	0.0304639355891	0.0	0.0067012529352	0.0	0.0135136121763	0.0	0.0	Unknown	Unknown	312
5_00096734	0.0785347459919	0.510012331787	0.0	0.186054147776	0.0418154841763	0.32663251659	0.00382745523221	0.0294561148508	0.0	0.0918380112884	0.0	0.046120825942	0.0123850714265	0.0101958895276	0.0257333339126	0.0851657230301	ENSG00000177700	protein_coding	251
5_00096735	0.0	0.013649903122	0.0	0.0	0.0	0.0	0.0	0.0	0.0	0.0	0.0	0.0	0.0	0.0	0.0	0.0	Unknown	Unknown	349
5_00096736	0.0	0.0	0.0	0.0	0.0	0.0	0.0	0.0	0.0	0.0	0.0	0.0	0.0	0.0	0.0	0.0	Unknown	Unknown	363
5_00096738	0.208383745192	0.572461212239	0.0558764153353	0.163493997144	0.0244721872218	0.076828617478	0.0433108633754	0.0267914600115	0.0258272242791	0.0668535814729	0.0269304013509	0.0495808102482	0.0735380133444	0.0782139913377	0.0562363427753	0.422894295321	Unknown	Unknown	483
5_00096739	0.0	0.00505879885495	0.0	0.0	0.0	0.0114588554106	0.0	0.00182027671043	0.00295770658429	0.00406281512139	0.0	0.00132612933132	0.0	0.00260270420378	0.0	0.0163404262382	Unknown	Unknown	989
5_00096740	0.0	0.0	0.0	0.0549203133057	0.0	0.0	0.0	0.012202492878	0.0	0.00453224501286	0.00356962197509	0.00291332554723	0.0068501785873	0.00516585074535	0.0	0.0	Unknown	Unknown	529
5_00096741	0.0	0.0	0.0	0.0	0.0	0.0181354463625	0.0	0.0	0.0	0.0	0.014768528674	0.00339945063213	0.00865667062549	0.0161988474317	0.00895560017537	0.133738632074	ENSG00000174672	protein_coding	382
5_00096742	0.0292783566151	0.096940374253	0.0	0.0358214089322	0.0	0.0	0.0412868440347	0.0311572561167	0.0270127718314	0.0201216893104	0.0190650618083	0.00739450446237	0.0	0.0	0.0121981807893	0.0	ENSG00000182208	protein_coding	1421
5_00096743	0.0	0.0	0.0	0.0	0.0	0.0	0.0	0.015900224512	0.0	0.0	0.0231960756373	0.0250124482434	0.0	0.03314349711	0.0276271217746	0.183605932903	ENSG00000182208	protein_coding	243
5_00096744	0.0	0.0	0.000732416365201	0.00282291893819	0.034034797989	0.0	0.000498298840695	0.0	0.0	0.0	0.0	0.00397028354335	0.0	0.00449491308583	0.00337948213622	0.010428920449	ENSG00000184545	protein_coding	4433
5_00096745	0.0	0.0413428536053	0.0	0.0821406693829	0.0	0.0	0.0	0.0	0.0	0.0	0.0	0.0111656807199	0.0	0.0	0.0	0.0	ENSG00000182208	protein_coding	101
5_00096746	0.0	0.220294361179	0.0	0.0447434870228	0.0	0.0	0.0	0.0247076905102	0.0154091833894	0.0	0.0	0.0601982394995	0.0207721154018	0.0881222355443	0.0	0.0	ENSG00000182208	protein_coding	206
5_00096747	0.0	0.0	0.0	0.0	0.0	0.0	0.0	0.0	0.0	0.0	0.0	0.0	0.0	0.0	0.0	0.0	ENSG00000182208	protein_coding	571
5_00096748	0.0	0.0	0.0	0.0	0.0	0.0	0.0	0.0	0.00474762125755	0.0	0.0	0.0	0.0	0.0	0.0	0.0	ENSG00000182208	protein_coding	383
5_00096750	0.0	0.0	0.0	0.0	0.0	0.0	0.0	0.0	0.0	0.0	0.0	0.0	0.0	0.0	0.0	0.0	Unknown	Unknown	238
5_00096751	0.182305767406	0.137512960272	0.0	0.129511644458	0.116131399871	0.0446947354966	0.00462758051224	0.0347646901559	0.0259432414757	0.0687474488668	0.0685969566471	0.0274951954483	0.0273948684605	0.0692986406186	0.0180720771964	0.128856271705	Unknown	Unknown	576
5_00096753	0.00602545993915	0.00403605738164	0.0	0.0	0.0	0.0	0.0	0.000808259954549	0.00031156897983	0.0	0.000555923428224	0.0	0.0	0.0	0.0	0.0282700656039	ENSG00000167244	protein_coding	4519
5_00096754	0.0	0.0	0.0	0.0	0.0	0.0	0.0	0.0	0.0	0.0	0.0	0.0111656807199	0.0	0.0	0.0293224970296	0.0	Unknown	Unknown	101
5_00096755	0.181551309707	0.141164819514	0.0	0.0862707857645	0.0882894542508	0.0318846704904	0.0	0.00846716126113	0.012773957645	0.0124833457491	0.0	0.01587228454	0.0200630924232	0.00594868146056	0.024740761182	0.0410471731269	Unknown	Unknown	699
5_00096756	0.0174833370912	0.00773685712987	0.0	0.0	0.0	0.0	0.0	0.0	0.0	0.0	0.00243026570943	0.0	0.0	0.0	0.0	0.0	ENSG00000053918	protein_coding	689
5_00096757	0.0	0.0	0.0	0.0	0.0	0.0	0.0	0.0	0.0	0.0	0.0	0.0	0.00151844906729	0.0	0.0	0.0	ENSG00000053918	protein_coding	922
5_00096758	0.0	0.0	0.0	0.0	0.0	0.0	0.0	0.0	0.0	0.0	0.0	0.0	0.0105558191546	0.0	0.0	0.0	Unknown	Unknown	393
5_00096759	0.0	0.0157396848546	0.0	0.0	0.0	0.0	0.0	0.0	0.0	0.0	0.0	0.0	0.0	0.0	0.0	0.0	ENSG00000129757	protein_coding	392
5_00096760	0.0	0.0	0.0	0.0	0.0	0.0	0.0193169031896	0.0548979966338	0.0	0.0	0.0182793239913	0.0674847855718	0.0	0.0591943751412	0.0	0.0783367456161	Unknown	Unknown	199
5_00096761	3.2439016716e-07	0.30687552609	0.0	0.119961212355	0.0013956060918	0.31511185097	0.1098272392	0.126065077537	0.210860769424	0.0	0.168302601242	0.179917945447	0.234706338105	0.51022516857	1.17072224006	3.67426606323	ENSG00000205531	protein_coding	2407
5_00096762	0.0	0.036744029128	0.0	0.0	0.0	0.0	0.0	0.012816240503	0.0	0.0	0.0	0.0	0.0	0.0	0.0	0.0	Unknown	Unknown	267
5_00096764	0.233153824768	0.585062488845	0.067598597275	0.658491104731	8.03928873806	0.941944461662	0.519285259767	0.382813527966	0.356904641992	0.347969671825	0.519543090633	0.101270104141	0.15315464629	0.0765424668716	0.094069729227	0.577243800481	ENSG00000005801	protein_coding	230
5_00096765	0.0	0.0	0.0	0.0	0.0	0.0	0.0	0.0	0.0	0.0	0.0	0.0	0.0	0.0	0.0	0.0	ENSG00000223756	pseudogene	294
5_00096766	0.154075903371	0.76756667831	0.0141632186827	0.348054958702	0.0740614964576	0.954020812541	0.0546121653707	0.0	0.119881064066	0.139293049625	0.000602685509646	0.0789308309927	0.0	0.0	0.0	0.0	Unknown	Unknown	222
5_00096767	0.0430809090113	0.0354928575666	0.0	0.0223250298485	0.0	0.0	0.0	0.0	0.0	0.0	0.0	0.0	0.0	0.0	0.012505899989	0.0205472926362	ENSG00000129749	protein_coding	349
5_00096768	0.0	5.58980413103e-10	0.0	0.122631984437	0.341737707858	0.242385076066	0.0	0.462616166079	0.22169441465	0.494965522243	0.255961948617	0.275093280921	0.111357434577	0.261913181335	0.732108705334	1.03449498177	ENSG00000110713	protein_coding	5410
5_00096769	0.0	0.0	0.0	0.0	0.0	0.0	0.0	0.0	0.0	0.0137256683447	0.0	0.0	0.0	0.0	0.0	0.0	Unknown	Unknown	125
5_00096770	0.0	0.0	0.0	0.0	0.0	0.0	0.0	0.0	0.0	0.0	0.0	0.0	0.00422697290617	0.0	0.0	0.0	Unknown	Unknown	502
5_00096772	0.0	0.0	0.0	0.0	0.0	0.0	0.0	0.0	0.0	0.0	0.0	0.0	0.0	0.0	0.0	0.0	ENSG00000196565	protein_coding	203
5_00096773	0.0509858584964	0.0	0.0	0.0	0.0	0.0	0.0	0.0	0.0305184721544	0.0	0.0	0.0	0.0	0.0	0.0	0.0	ENSG00000196565	protein_coding	335
5_00096774	0.0	0.00656596935944	0.00775967009657	0.00419693514423	0.0	0.0	0.0	0.0	0.0	0.0	0.0	0.0	0.00208617909877	0.00165037384459	0.0	0.0	ENSG00000196565	protein_coding	838
5_00096775	0.0	0.0	0.0	0.0	0.0	0.0	0.0	0.0	0.0	0.0	0.0	0.0	0.0	0.0	0.0	0.0	ENSG00000196565	protein_coding	228
5_00096777	0.0487479521714	0.0764746062679	0.111425097605	0.177782168032	0.0	0.0280230994355	0.0	0.050154784992	0.0053788071855	0.0324048755919	0.00583883298905	0.0324731726707	0.0580204405422	0.0263366599534	0.0260141877736	0.252100010814	Unknown	Unknown	422
5_00096779	0.0	0.0357930151145	0.0	0.0	0.0	0.0	0.0	0.000254439602396	0.0	0.00972048325282	0.0	0.00348815687092	0.0	0.0	0.104485106837	0.0	ENSG00000051009	protein_coding	3091
5_00096781	0.163700946747	0.160389802438	0.0	0.0795514406446	0.0	0.0468187296454	0.0	0.0323900267825	0.0117647977194	0.0312882241297	0.0308420335258	0.0161575120828	0.0	0.0181215468991	0.0	0.077221989175	Unknown	Unknown	463
5_00096782	0.0	0.356174081434	0.0	0.13041603825	0.0	0.0	0.0	0.120069321437	0.0601628767487	0.318746912985	0.0	0.097284177643	0.0605554185612	0.0854773776372	0.040470634054	0.206184289983	ENSG00000166313	protein_coding	208
5_00096783	0.018154968503	0.0	0.0	0.0	0.0	0.0	0.0112229689028	0.0	0.0	0.0	0.0	0.0	0.0	0.0	0.0	0.0132001326132	ENSG00000110169	protein_coding	1108
5_00096784	0.0	0.0	0.0	0.0	0.0	0.0	0.00826450885721	0.0	0.0	0.0	0.0	0.0	0.0	0.0	0.0	0.0	ENSG00000110171	protein_coding	2835
5_00096785	0.0	0.0	0.0	0.0	0.0	0.000443648057349	2.00642420583e-07	0.0	0.0	3.51964514224e-09	0.0	0.0	5.64935296734e-11	0.0	0.0	0.0	ENSG00000110171	protein_coding	2845
5_00096786	0.0	0.0	0.0	0.0	0.0	0.0419350021544	4.05463059386e-05	0.0	0.0	0.0	0.0	0.0	6.97459476103e-09	0.0	0.0	0.0	ENSG00000110171	protein_coding	2840
5_00096787	0.0	0.039095628851	0.00334339239285	0.0578237262757	0.0	0.0	0.0	0.0287152013802	0.0	0.0	0.0	0.00934895492205	0.0	0.0	0.0309705169506	0.126357550985	ENSG00000110171	protein_coding	2866
5_00096788	0.070331118162	0.273809261634	0.133908178699	0.346212563451	0.443588254416	0.316229379194	0.0	0.266768103153	0.118948967874	0.338985452586	0.0801385490762	0.116537799852	0.33751373248	0.206953362957	0.113509006244	0.726161331236	Unknown	Unknown	351
5_00096789	0.0339989296712	0.0332078591845	0.0	0.248661285602	0.0	0.0162321456485	0.013475191476	0.181188864997	0.102001337938	0.22777888418	0.0778787890525	0.177135733519	0.174568940342	0.133470167564	0.0674561000115	0.400897212704	Unknown	Unknown	444
5_00096791	0.0	0.0691534115928	0.351231032523	0.464914892301	0.028578360322	0.0	0.0	0.0467089789154	0.0146891173586	0.0915378160798	0.0	0.0	0.0588838774035	0.066377677473	0.0788812322377	0.334401920321	Unknown	Unknown	210
5_00096792	0.0	0.0559553168198	0.0	0.12413154394	0.0254358930534	0.0662018477295	0.00545723415561	0.0323209232515	0.00867345338325	0.0319903890045	0.0152827590805	0.0255470523953	0.0227379107009	0.0480096086007	0.0211948873009	0.0203932450643	Unknown	Unknown	371
5_00096795	0.448100009193	0.13780682905	0.15468586418	0.147691204412	0.0	0.0573524439799	0.0152385092213	0.239524111217	0.113875158653	0.261889647637	0.10938535796	0.312892628822	0.202351146144	0.324605190342	2.36542644231	2.78199152408	ENSG00000166340	protein_coding	2361
5_00096796	0.0374445175242	0.0297700968836	0.0	0.0668539124004	0.0	0.0416523108921	0.0153691512012	0.0275146650699	0.0127100291456	0.0888708320042	0.063657183269	0.0497842578697	0.0184458936548	0.0369904806038	0.0211224788619	0.0973279154824	Unknown	Unknown	459
5_00096797	6.08566815243	6.48690603074	0.127548690272	1.37519885913	0.0	0.940645403421	0.0228123089765	4.03847010042	1.0674152048	2.99051456127	0.58760881566	4.14141919585	1.66032103231	2.1075346895	3.10086942416	3.32171729005	ENSG00000158042	protein_coding	636
5_00096798	0.0	0.0	0.0	0.0	0.0	0.0112788126136	0.0	0.0103246394247	0.0	0.0	0.00454537318717	0.00381707201927	0.0	0.0115482994067	0.0	0.0145972396581	ENSG00000166407	protein_coding	1000
5_00096799	0.0	0.0	0.0	0.0	0.0	0.0	0.0	0.0	0.0	0.0	0.0	0.0	0.0	0.0	0.0	0.0	ENSG00000166407	protein_coding	1248
5_00096800	0.0	0.0	0.0036142778445	0.0	0.0	0.0	0.0	0.0	0.0	0.0	0.0	0.0	0.0	0.0	0.0	0.0	ENSG00000130413	protein_coding	1544
5_00096801	0.0	0.0	0.0	0.0	0.0	0.0	0.0	0.0	0.0	0.0	0.0	0.00764475419414	0.0	0.0	0.0	0.0	Unknown	Unknown	579
5_00096802	0.0	0.0	0.0	0.0	0.0	0.0	0.0	0.0	0.0	0.0	0.0	0.0	0.0	0.0	0.0	0.0	ENSG00000166436	protein_coding	9929
5_00096803	0.057661485545	0.191624986164	0.0	0.0637218889323	0.0663753344466	0.0321004986589	0.0	0.0841185766061	0.0664731528396	0.14711867901	0.0153431636138	0.0959038823629	0.0236840127982	0.130875259715	0.017657414562	0.223114411434	ENSG00000166436	protein_coding	323
5_00096804	0.0	0.143312816656	0.0	0.0	0.0	0.0	0.0	0.0	0.00860815717114	0.0461673458901	0.0	0.0	0.0	0.0	0.0165819654874	0.145153433057	Unknown	Unknown	270
5_00096805	0.0	0.0141206773412	0.0	0.0	0.0	0.0	0.0	0.0	0.0	0.00377214727596	0.00530879484336	0.0043159548213	0.0	0.00372623250911	0.0254031311714	0.0234477691026	ENSG00000166444	protein_coding	3126
5_00096806	0.0	0.0112712145654	0.0	0.00333399707767	0.0	0.00609639458579	0.0	0.00519505290663	0.00452997989417	0.00635474145808	0.00855334953293	0.00324028702069	0.00244103434476	0.0173655703241	0.0266744233876	0.10509946442	ENSG00000166444	protein_coding	4484
5_00096807	0.0	0.0	0.0	0.00930675500962	0.0	0.0	0.0	0.0	0.0	0.0	0.0	0.0	0.0	0.0	0.0	0.0	ENSG00000175356	protein_coding	3824
5_00096809	0.739288519271	1.05830772986	0.613289439717	0.581226948041	0.266950303151	0.159612118085	0.0503076553422	0.0466028446505	0.00830224193875	0.0316805797722	0.00490724819811	0.0136348187058	0.035915495964	0.0250508612862	0.0213206953094	0.264692217295	ENSG00000166471	protein_coding	3083
5_00096810	0.0	0.0451913080106	0.0	0.104649212009	0.0	0.16197673871	0.0331886793173	0.0353474585724	0.0686076499097	0.0808537944019	0.180684655147	0.0109942581289	0.0778788603776	0.0267461140153	0.0440841013737	0.0842201014037	ENSG00000166471	protein_coding	1632
5_00096811	0.363669918004	0.0	0.0	0.216684430053	0.0	0.0	0.0	0.0	0.0969899364126	0.0	0.0325528832533	0.052027558635	0.150427773466	0.0	0.0	0.0	Unknown	Unknown	162
5_00096815	0.0	0.00811126203483	0.0	0.0801004869921	0.0	0.0	0.0112220197848	0.0167596454854	0.0630548780029	0.0772786715595	0.0742892403398	0.0860186394713	0.043673572042	0.0687529321472	0.169430139949	0.114351914654	ENSG00000133812	protein_coding	4762
5_00096816	0.156159448336	0.276978540352	0.0571068207567	0.142371624971	0.240070858703	0.208515776773	0.0616618063269	0.13651654417	0.0791531762965	0.180348567442	0.168438196975	0.0778795034545	0.144050270462	0.0871194939564	0.0827278439923	0.616272731582	Unknown	Unknown	1156
5_00096818	0.536743151424	0.294661864373	0.0171750650782	0.121255460093	0.0	0.170084156816	0.0200913355393	0.0985425858544	0.0549841310001	0.0	0.0	0.0319672599019	0.0	0.019535164456	0.12456076349	0.028591202074	Unknown	Unknown	314
5_00096819	0.0319834932836	0.030696828698	0.0993031211541	0.0672655612623	0.153977264289	0.0631130731903	0.0	0.0113007149032	0.0076492443075	0.0627425342953	0.0	0.03423132094	0.0	0.0403351049266	0.0	0.0709649575586	ENSG00000110321	protein_coding	410
5_00096820	0.100639240376	0.21259757164	0.0914022935223	0.200474954047	0.11179505201	0.125522311705	0.0249782831048	0.0845706467269	0.0186229252712	0.0492083560048	0.0181315530126	0.0370047669064	0.0408381506896	0.0395941153866	0.0455243031974	0.0864088555787	ENSG00000236287	protein_coding	1392
5_00096821	0.358837603232	0.563007641101	0.0326410848516	0.20185840958	0.0646195558082	0.0953209439715	0.0564672651325	0.0825137194846	0.0176735887264	0.0592725159332	0.0462311503785	0.0412431043427	0.0506849127799	0.0779370315686	0.0369490214024	0.206516799407	ENSG00000236287	protein_coding	1065
5_00096822	0.0	0.0082305147765	0.0	0.0	0.0	0.0	0.0	0.00936437739096	0.0	0.0185812650738	0.0	0.00235621944905	0.0194333341854	0.00659613866315	0.0	0.00953549259421	ENSG00000236287	protein_coding	617
5_00096823	0.290090529538	0.0	0.0	0.0	0.0926482248666	0.0	0.233301497673	0.162367507699	0.0	0.0868507315727	0.05482756796	0.121349552655	0.039747372233	0.134097482754	0.0	0.0196416468217	ENSG00000236287	protein_coding	171
5_00096824	0.0	0.0151272172473	0.0	0.0175097108886	0.00219031228326	0.0268242289127	0.00526638598214	0.0	0.0	0.0249481692579	0.0220610182756	0.0	0.0124353043783	0.0149104324603	0.0	0.0286334418457	ENSG00000050165	protein_coding	1762
5_00096826	0.0	0.0	0.0	0.0	0.0	0.0131205775991	0.0	0.0	0.0	0.0	0.0	0.0	0.0	0.0	0.0	0.0	Unknown	Unknown	465
5_00096827	0.0	0.0	0.0	0.0	0.0	0.0	0.0	0.0	0.0	0.0	0.0	0.0	0.0	0.0	0.0	0.0	Unknown	Unknown	208
5_00096828	0.0	0.0492104794683	0.0	0.0209762021529	0.0	0.0276644113036	0.0536705900052	0.0231234708845	0.015420093856	0.030338414529	0.0214656133167	0.018463589945	0.0179761281896	0.0223578864193	0.0	0.0824936699216	Unknown	Unknown	733
5_00096829	0.0	0.0	0.0	0.0	0.0	0.0	0.0	0.0	0.0	0.0	0.0	0.00626501348687	0.0	0.0	0.0	0.0	ENSG00000133808	protein_coding	324
5_00096830	0.0	0.0	0.0	0.0	0.0	0.0697879540238	0.0	0.0	0.0	0.0319736962931	0.0	0.0	0.0	0.0	0.0	0.139374714733	Unknown	Unknown	207
5_00096838	0.0	0.0	0.0	0.0	0.0	0.0	0.0	0.0	0.0	0.0	0.0	0.00444210022572	0.0104079350508	0.0	0.0	0.0	Unknown	Unknown	402
5_00096839	0.0	0.0142142755014	0.0	0.0	0.0	0.0	0.0	0.0111516459801	0.0	0.0	0.00547058870755	0.0	0.0	0.00385670029504	0.0	0.0162532607917	Unknown	Unknown	395
5_00096840	0.0	0.0	0.0	0.0	0.0	0.0	0.0	0.0	0.0	0.0	0.0	0.02038357926	0.0	0.0	0.0	0.0	Unknown	Unknown	205
5_00096841	0.284137756097	1.03993018085	0.17933996775	0.710315496613	0.548231192246	0.401283739168	0.020925201013	0.492851903216	0.382565468132	0.434395597144	0.285490679786	0.422332643302	0.633766828832	0.48497235428	0.483637957652	1.72887696061	Unknown	Unknown	419
5_00096842	0.0	0.176849844846	0.0	0.193209148039	0.0	0.0424846796057	0.0	0.0	0.0	0.0382739133937	0.0347824142017	0.0	0.025745770147	0.0424228019707	0.0	0.0441829869167	Unknown	Unknown	247
5_00096843	0.0	0.0	0.0	0.0	0.0	0.0	0.0227003148195	0.0	0.0	0.0	0.0	0.0	0.0	0.0	0.0	0.0	Unknown	Unknown	302
5_00096844	0.371815411988	0.27533744475	2.76512409418	0.44139153198	0.0	0.0594966415674	0.043813667595	0.142039044149	0.0480856808662	0.122747984787	0.0287446287321	0.0260324806437	0.0	0.0328750147959	0.0572691281977	0.0842225915048	Unknown	Unknown	108
5_00096845	0.0	0.0	0.0	0.0	0.0	0.0	0.0	0.0	0.0	0.0	0.0	0.0	0.0	0.0	0.0	0.0	ENSG00000251381	lincRNA	5564
5_00096846	0.0	0.0	0.0	0.0	0.0	0.0	0.0	0.0	0.0	0.0	0.0	0.0	0.0	0.0	0.0	0.0	Unknown	Unknown	682
5_00096847	0.0	0.0346677643622	0.0	0.0	0.0	0.0	0.0	0.0	0.0	0.0	0.0	0.0	0.0	0.0	0.0	0.0	Unknown	Unknown	274
5_00096848	0.0	0.418530647974	0.0280190222991	0.0	0.26777253066	0.035436190901	0.0316956444817	0.187211159304	0.0	0.129954045797	0.0337288046795	0.0401321596664	0.0854298944553	0.324603541962	0.207761103355	0.573261847901	Unknown	Unknown	206
5_00096849	0.0	0.0794917143857	0.0	0.0482391780453	0.0	0.0	0.0	0.0	0.0	0.0	0.0	0.0217490468603	0.0	0.0	0.0	0.0759965300627	Unknown	Unknown	201
5_00096850	0.0555373294864	0.0462028438317	0.0	0.0	0.0	0.0249476814992	0.0	0.0173267836882	0.0	0.0	0.0	0.0	0.0075921838448	0.00604520620273	0.0165722226886	0.205534676651	ENSG00000133794	protein_coding	323
5_00096852	0.162722185078	0.137933848432	0.00541980627162	0.0403142606754	0.0	0.0	0.0284697627146	0.0361879656113	0.0111826404686	0.0251868380454	0.00660271154538	0.0170833236208	0.0331102859541	0.0159365029062	0.0124806781525	0.104388850188	ENSG00000152268	processed_transcript	610
5_00096853	0.0217304572158	0.054117935019	0.0	0.0912555274881	0.973518856948	0.0597836891186	0.0112867896167	0.0229130295856	0.0291420097041	0.109952539641	0.0	0.0206658920968	0.0419182609967	0.0561221750119	0.0266037082893	0.105588951588	ENSG00000133818	protein_coding	2188
5_00096854	0.0886993521043	0.065183945798	0.0	0.0730495372302	0.0272410333094	0.0281600729522	0.0175246183034	0.0436659114234	0.0136671499903	0.0	0.0	0.0	0.0	0.0	0.0	0.0497427917674	Unknown	Unknown	419
5_00096855	0.166699694854	0.363533327726	0.0	0.0652117355998	0.00903228919779	0.0975703763994	0.00259886735945	0.0751685061506	0.0347371941238	0.0634054990664	0.0309714821341	0.036290815126	0.123542433389	0.0288803374344	0.0195559042484	0.199718856775	Unknown	Unknown	646
5_00096856	3.63270756012	7.64905295109	0.0	2.28108051753	1.23511918374	0.962661461606	0.0733028126408	0.844274600617	0.214478775498	1.40926686859	0.175630104811	0.339368349599	0.383083580758	0.794879014649	0.83480164903	2.01556972107	Unknown	Unknown	218
5_00096857	0.0	0.00704668714454	0.00591335367983	0.0102582902713	0.0	0.0115691136996	0.000359674586719	0.00985765251395	0.00444778138606	0.00993887010219	0.00453381302475	0.0	0.0262881514178	0.00801716132352	0.0	0.0700090477451	Unknown	Unknown	921
5_00096858	0.0929456228152	0.432471439112	0.434100404217	0.207064862722	0.175043832404	0.0618903135207	0.00285579384118	0.0429076018721	0.0218418427359	0.104047058641	0.101673850964	0.0498851388076	0.170439678996	0.0520776069321	0.0337345367654	0.333701746206	Unknown	Unknown	486
5_00096859	0.361333508434	0.500660724352	0.143983260422	0.331731472349	0.0758431156288	0.138774549704	0.077984896982	0.183245656311	0.0865535507767	0.105830293799	0.0259096080933	0.0844402000574	0.124588244541	0.131428611701	0.180481677966	0.397351951292	Unknown	Unknown	616
5_00096863	0.216317348475	0.372085682448	0.0	0.438083570041	0.0571261616053	0.118079352589	0.0798179029946	0.0607175104039	0.0122948348602	0.118910493086	0.075108203921	0.0223313614397	0.0	0.0300609549868	0.0293224970296	0.270179402451	ENSG00000186104	protein_coding	101
5_00096864	0.165651079641	0.0658049034608	0.0	0.0	0.0	0.0	0.0	0.0156721183108	0.0	0.0315352818272	0.035411033241	0.0356796850725	0.0346015529271	0.0331047932274	0.0437052866144	0.0494860991378	Unknown	Unknown	296
5_00096865	0.0	0.0	0.0	0.0	0.0	0.0	0.0	0.0	0.0	0.0	0.0	0.0	0.0	0.0	0.0	0.0	ENSG00000110693	protein_coding	101
5_00096867	0.143675745214	0.0	0.0	0.0	0.0	0.0	0.0	0.0	0.0	0.0	0.0158139675297	0.0	0.0	0.0	0.0	0.0	Unknown	Unknown	212
5_00096869	0.0	0.0977674699475	0.0	0.0716347025593	0.0	0.0	0.0	0.00773774869416	0.0	0.0	0.0197833314694	0.0061833037278	0.0	0.00396649631415	0.0	0.0345094302088	ENSG00000166689	protein_coding	5661
5_00096870	0.0	0.0237698638583	0.0	0.0	0.0	0.0340321276233	0.0	0.00913439667359	0.0	0.0	0.0330889020542	0.0227579796725	0.0162737399679	0.0202218996262	0.0	0.0587614659456	ENSG00000166689	protein_coding	303
5_00096873	0.588361297454	0.220432864724	0.0	0.141661473626	0.0	0.0852273975115	0.0	0.0761242940819	0.0394558337646	0.193487252994	0.0198750628548	0.0761901814407	0.0381752080309	0.0544858098376	0.06087453153	0.150162424496	ENSG00000011405	protein_coding	330
5_00096874	0.0	0.0	5.90893755674e-11	0.0	0.0	0.0	0.0	0.0	0.0	0.0	0.0	0.00368526401682	0.0	0.0	0.0	0.0	ENSG00000006071	protein_coding	4567
5_00096876	5.28938405921	6.67572548	0.0608142002425	3.58542580157	1.06920175362	1.66207035503	0.0550141309312	1.59063394562	0.670971393403	1.93533133038	0.353399253519	0.650453893028	1.06887460299	1.29940883555	0.994128486221	4.22865224865	ENSG00000006071	protein_coding	203
5_00096877	0.0	0.0	0.0	0.0	0.0	0.418141506386	0.0	0.0797010688449	0.0	0.0	0.0	0.0711080735989	0.218187909113	0.0	0.0	0.0	ENSG00000006071	protein_coding	196
5_00096880	0.0407996552653	0.0252773729257	0.0	0.0219975264211	0.0	0.0158206674116	0.0357842690539	0.0311536355871	0.0145144711369	0.0357829910796	0.0249941361172	0.0140880136504	0.0183806137579	0.0171215048422	0.0109428473248	0.0540945811446	ENSG00000129167	protein_coding	717
5_00096882	0.0	0.0523010006981	0.0	0.0767229645956	0.0	0.0350878065297	0.0	0.038589177172	0.0342901793632	0.0226609856177	0.0	0.0147326817813	0.0137741607382	0.0247016037343	0.0	0.0930372222181	Unknown	Unknown	529
5_00096883	0.0559841851614	0.0943378303105	0.0	0.176015097705	1.81905033523	0.0	0.0361331019674	0.047269647226	0.0437928774558	0.0921152823035	0.0281943203707	0.0131469678208	0.0360796549831	0.0489165303468	0.0	0.302970735024	Unknown	Unknown	349
5_00096884	0.0522093631467	0.186592457621	0.0	0.013380893684	0.0	0.0103865240212	0.00441827342588	0.0612516702932	0.0115564250665	0.0190504104761	0.064980843029	0.0496697810559	0.108784891725	0.0641325415336	0.0460758634638	0.143243970623	Unknown	Unknown	362
5_00096885	0.0	0.0655432318411	0.106505936023	0.207553813547	0.0	0.0323319144058	0.0139820015084	0.0676413753445	0.05783693721	0.0503237736068	0.0	0.0251580277675	0.0507526273974	0.0508398602422	0.0153529681335	0.276620604097	Unknown	Unknown	315
5_00096886	0.0	2.74638378612e-05	0.0	0.194940057438	0.0	0.338957014144	0.0	0.0415237726593	1.88940590021e-07	0.0343830559119	0.352365797903	0.0558026449599	0.0623455663084	0.0464476276774	0.074734988734	0.413757015617	ENSG00000166788	protein_coding	1571
5_00096887	0.555654107064	0.732452530879	4.23577853217e-05	0.267764577078	0.0	0.274824034902	0.0	0.0427240598278	0.0441306985307	0.0717954050804	0.0	0.00658560668091	0.0	0.0490452261179	0.0	0.0	ENSG00000166788	protein_coding	1520
5_00096888	0.537466703976	0.498602074575	0.0307662197416	0.193592726935	0.0158956330292	0.0160582181944	0.0	0.0208578622438	0.0582664403613	0.0775731102224	0.0267235304279	0.0270436912915	0.0310198050987	0.0357347383468	0.0196149204567	0.13473427314	ENSG00000166788	protein_coding	1832
5_00096889	0.0589910229042	0.363189339784	0.0	0.237362999747	0.0	0.0	0.0	0.0	0.0	0.0	0.0	0.0	0.0702996159742	0.0199129692065	0.0	0.140087645565	ENSG00000173432	protein_coding	209
5_00096890	0.0538473430221	0.0534018908882	0.0	0.0118018962817	0.0	0.0106175841653	0.0	0.029156635868	0.0	0.0327504737866	0.0	0.0358493437405	0.00771995703484	0.0245560880526	0.0356278950987	0.0826334524046	ENSG00000110756	protein_coding	472
5_00096891	0.0201096901414	0.0171738314879	0.0	0.0	0.0606448565492	0.0	0.0	0.00632624132251	0.00467058705273	0.00733868947532	0.0	0.0048700737278	0.0290830079486	0.00664902252508	0.0258678348761	0.0737484357715	ENSG00000110756	protein_coding	686
5_00096892	0.0	0.0	0.0	0.0	0.0	0.0	0.0	0.0	0.0	0.0	0.0	0.0	0.0259870680889	0.0	0.0	0.0	Unknown	Unknown	101
5_00096893	0.0	0.0	0.0	0.0	0.0	0.0196798920983	0.0	0.0	0.0	0.0	0.0	0.0223313614397	0.0	0.0	0.0	0.0	Unknown	Unknown	101
5_00096894	1.8432072981	3.04410353627	1.26215893058	2.27377260046	1.58580973442	1.04973162479	0.152249647244	0.654563775816	0.372934505285	1.28939147782	1.40042851892	0.789908681221	1.11089471602	1.54681606044	5.72239184837	15.805357288	ENSG00000074319	protein_coding	1403
5_00096895	0.109242219643	0.0	0.192112662407	0.0	0.0	0.0562687884148	0.0	0.0	7.48239685366e-07	0.0	0.0	0.0	0.0	1.19756798441e-09	0.0	0.0568041751046	ENSG00000151116	protein_coding	3965
5_00096897	0.0	0.250728246316	0.0	0.202340111354	0.0	0.0	0.123716741985	0.362515511365	0.11954166478	0.074397576165	0.185008885828	0.0686555485952	0.0469352428576	0.040139376056	0.13943743948	0.318226388343	ENSG00000129173	protein_coding	198
5_00096898	0.0	0.0	0.0	0.0	0.0	0.0	0.0	0.0	0.0	0.0	0.0	0.0	0.0473970856473	0.0	0.0	0.0	ENSG00000166833	protein_coding	198
5_00096901	0.0	0.0	0.0	0.0	0.0	0.185026627267	0.0	0.0167309495392	0.0765754619323	0.0373354690214	0.0	0.0251327694071	0.0142572795404	0.0447861714872	0.0	0.390860617185	Unknown	Unknown	104
5_00096903	0.0	0.0	0.0	0.0	0.0	0.0	0.0	0.0	0.0	0.0	0.0	0.0	0.0	0.0	0.0	0.258619862763	Unknown	Unknown	193
5_00096905	0.132002031236	0.178912044823	0.0	0.0567720116583	0.0	0.0571822441417	0.0	0.0524483301184	0.0540958655151	0.0763708149424	0.0	0.0403416165034	0.00884962937468	0.00772612766558	0.0	0.152656026707	Unknown	Unknown	294
5_00096906	0.0	0.0	0.0	0.0	0.0	0.0	0.0	0.020019724007	0.0548469277095	0.0406384961932	0.0	0.0146524896842	0.0892736824609	0.0	0.0	0.0202794880266	ENSG00000245573	antisense	343
5_00096907	0.0	0.0	0.0	0.0	0.0	0.0	0.0	0.0	0.0	0.0	0.0	0.0	0.0	0.0	0.0	0.0	Unknown	Unknown	205
5_00096908	0.0943378255	0.13136432401	6.54685025339e-11	0.141871932806	4.81381960656e-10	0.0	0.015994666891	0.0209090490742	0.0	0.0425530390257	1.59210108989e-11	0.005026070913	0.0172591708302	0.0100552356763	0.0141740412053	0.0	ENSG00000121621	protein_coding	3318
5_00096909	0.0	0.0389124707678	0.0	0.0220275174193	0.0	0.0299081564973	0.00620807005077	0.00487658016616	0.00669198999069	0.0330656716301	0.040142453954	0.0	0.0149372499127	0.00364907817916	0.00997822601164	0.072439228385	ENSG00000121621	protein_coding	3592
5_00096910	0.0	0.149085637529	0.0369210492278	0.0712674351743	0.0	0.0	0.0	0.110255712792	0.0153019055703	0.0715253410792	0.0469899456191	0.0606778820496	0.0144267208496	0.0110298654006	0.0840098336649	0.0465474080523	Unknown	Unknown	101
5_00096912	0.0	0.0	0.0	0.0	0.0	0.0	0.0	0.0	0.0468002789252	0.0	0.0	0.0	0.0	0.0	0.0	0.0	ENSG00000188682	Unknown	205
5_00096920	0.76731448285	0.266820611235	0.0	0.399445397805	6.47528194684	0.105902511101	0.0	0.0508724350107	0.124406117313	0.0739140858295	0.901842982176	0.0195496919105	0.254127380217	0.064789108405	0.369153665893	0.523779759358	ENSG00000148950	protein_coding	140
5_00096921	0.0	0.353707030323	4.03378035344	0.15679759154	0.0994634535434	0.297554931784	0.0	0.0357048186555	0.0351012895633	0.485264769596	0.019819600045	0.301756591394	0.156553703684	0.207778171528	0.0478854625122	1.00598033271	ENSG00000148950	protein_coding	196
5_00096922	0.0	0.0671794848492	0.0	0.0822363403725	0.0	0.0	0.0	0.0	0.0	0.0296031289247	0.0474419025888	0.0183329608334	0.0	0.0644776291819	0.0	0.0	ENSG00000109911	protein_coding	212
5_00096923	0.0349527727921	0.139695080427	0.0	0.0858157217479	0.0	0.0400435441701	6.48268535358e-12	0.0296465555845	0.0492190793651	0.0521115204778	0.0562045449424	0.0214854608108	0.0311273856226	0.0177159246308	0.132556521357	0.405468546089	ENSG00000007372	protein_coding	6850
5_00096925	0.0718647585701	0.126177313343	0.0903514300155	0.0962018001013	0.0236997664755	0.0438702899369	0.0157727911858	0.0377397576912	0.0175284981368	0.0595870418739	0.0238197337689	0.0213278206297	0.0354802289843	0.0399555817059	0.0226712934738	0.131126855611	ENSG00000060749	protein_coding	1433
5_00096926	0.0	0.0	0.0	0.0	0.0	0.0	0.0	0.016068978526	0.0	0.020809457335	0.0	0.0	0.0	0.00586958904104	0.0155248774658	0.0	ENSG00000110427	protein_coding	317
5_00096927	0.212572885675	0.292555311784	0.0119115337448	0.0687413953217	0.202271406468	0.0896661599172	0.0427368960581	0.0502162228735	0.0104610208049	0.0606939192545	0.0124731466239	0.019929691593	0.0117262434784	0.0292108272331	0.0325705826741	0.117099192896	ENSG00000110427	protein_coding	987
5_00096928	0.116340421544	0.09420698274	0.00165486632958	0.0707444974894	0.120031276657	0.0277051375146	0.0038341421534	0.0208900005249	0.0150958823066	0.0339876765867	0.0172776692234	0.010511626865	0.0319362414488	0.023386403661	0.0466420132254	0.11006466067	ENSG00000110427	protein_coding	1806
5_00096930	0.0239205923742	0.0	0.0	0.0	0.0	0.0	0.0	0.00717653146165	0.00983920869878	0.00452700508219	0.0	0.0	0.00715466508476	0.00255834589923	0.0	0.0	ENSG00000085063	protein_coding	971
5_00096933	0.0	0.0	0.0	0.0	0.0	0.0	0.0659828752625	0.0	0.0	0.0	0.0	0.0	0.0	0.0	0.0	0.0	ENSG00000110429	protein_coding	1825
5_00096934	0.290731069028	0.452420594977	0.0	0.405187627038	0.269037916711	0.180056470656	0.0765730262393	0.085435343557	0.0995056022739	0.236218573141	0.059126083407	0.099633870963	0.398877079743	0.168397067387	0.462505183457	2.22025351724	ENSG00000110429	protein_coding	504
5_00096935	0.0553286447521	0.370909749032	0.0	0.151503379824	0.0	0.0863051691677	0.012870350484	0.0	0.0	0.217689364093	0.119371597494	0.0321883215168	0.0440448294811	0.169931108231	0.0609600318375	0.919427114367	Unknown	Unknown	205
5_00096936	0.0	0.0502163876114	0.0	0.0935065265569	0.0	0.0724495059977	0.0395449713588	0.0	0.0	0.0218487840804	0.0	0.0136492164699	0.04351407993	0.0120444401614	0.0	0.049748251121	Unknown	Unknown	235
5_00096937	0.160013037985	0.151504685566	0.0	0.184337741301	0.0	0.548504084642	0.0	0.0763157430565	0.06318276771	0.100690075594	0.0172459989998	0.0	0.0	0.0181835718676	0.0	0.0	Unknown	Unknown	204
5_00096940	0.0594386808151	0.264253471191	0.074837021338	0.155649492979	0.0536597022954	0.104516348221	0.0197002592769	0.0401985336239	0.0332653351432	0.0407558670696	0.048274637956	0.0261804428206	0.0761139105341	0.0595343799472	0.0576196317452	0.505442238283	Unknown	Unknown	685
5_00096941	0.0	0.0	0.0	0.0468366972805	0.0	0.0	0.0	0.0	0.00273124806641	0.0	0.0	0.0024962177196	0.0	0.00231702756073	0.0	0.0	Unknown	Unknown	581
5_00096942	0.0	0.0	0.0	0.0214370073892	0.0	0.0	0.0	0.0	0.00305663995333	0.00996062991998	0.0	0.00635844470404	0.0	0.00294391191764	0.0	0.0	Unknown	Unknown	514
5_00096943	0.0	0.0135689531028	0.0	0.0	0.0	0.0240347655455	0.0	0.0	0.0	0.00580291934765	0.0	0.0	0.0	0.00345016994698	0.0	0.0	Unknown	Unknown	468
5_00096944	0.0	0.0	0.0	0.0146045080039	0.0	0.0	0.0	0.00564252785696	0.0	0.0	0.0	0.0	0.0	0.0	0.0	0.0	Unknown	Unknown	759
5_00096945	0.151425832126	0.0	0.0	0.0	0.0	0.0	0.0	0.0	0.0	0.0	0.0	0.0	0.0	0.0341909510548	0.040470634054	0.0	Unknown	Unknown	208
5_00096946	0.0	0.0	0.0	0.0174568799084	0.0	0.0	0.0	0.00337795909676	0.0152183067434	0.00804075679884	0.0	0.00773068132	0.0	0.0	0.0134902052065	0.0649288912968	ENSG00000179241	protein_coding	547
5_00096947	0.0	0.0	0.0681983849455	0.0	0.0	0.00744411899811	0.0	0.0116000676255	0.0	0.0271441732252	0.0	0.00849312220563	0.00481346143277	0.0155866988738	0.0319713727437	0.214752878492	ENSG00000179241	protein_coding	432
5_00096949	3.38215559193	4.82412033769	0.123832374456	0.676257567981	0.500854660198	0.462810433092	0.205845796094	0.695538149002	1.5253354893	1.59089684078	1.19123114582	1.10309632513	0.737845515933	0.544671109541	1.29845260564	1.62976699725	ENSG00000110442	protein_coding	2526
5_00096952	0.0	0.0	0.0	0.0	0.0	0.0	0.0	0.0	0.0	0.0	0.0	0.0	0.0	0.0	0.0	0.0	Unknown	Unknown	821
5_00096956	0.0213113264396	0.0	0.0	0.00822767110732	0.0132684270282	0.00237762069246	0.00158408065066	0.00154969108384	0.00200908995742	0.00636948126937	0.00419889220161	0.00733746010347	0.0111497538887	0.00443910337932	0.00769179596394	0.016958472055	ENSG00000234776	protein_coding	1782
5_00096958	0.0	0.0	0.0	0.0	0.0	0.0	0.0	0.00623617211106	0.0	0.0	0.0	0.0	0.0	0.00734512178371	0.0401087414578	0.0145518817531	ENSG00000110497	protein_coding	4945
5_00096959	0.0	0.0189729702618	0.777979777534	0.325571289838	0.0	0.0168833563544	0.0	0.00679525006069	0.0262772224309	0.0	0.0260922441262	0.0107528664652	0.00608446894816	0.0	0.0	0.0899573741039	Unknown	Unknown	372
5_00096960	0.0	0.0372561159016	0.0	0.0738092037174	0.098008482539	0.0	0.0	0.0133051612157	0.0112715151991	0.0297716984261	0.0159400060853	0.00525148956651	0.0	0.0172446601477	0.0130007559262	0.0439953873202	Unknown	Unknown	603
5_00096961	0.0779722009681	0.107791616594	0.0940713570418	0.111315956444	0.0492710749273	0.0493346442478	0.00851408655591	0.0166139751759	0.0115776381994	0.0283529583521	0.0128242300486	0.0191647789525	0.0281307146507	0.0165946468234	0.0248494417406	0.121011663212	Unknown	Unknown	1554
5_00096962	0.29889777142	0.34617403279	0.174539440265	0.118805840193	0.22411157489	0.12174713611	0.0103296728462	0.0882332168139	0.0380131274015	0.104244762069	0.0518765346424	0.0519630469237	0.0637213579568	0.0359016626469	0.0326214093775	0.140067458007	ENSG00000247675	antisense	669
5_00096966	0.0618830326125	0.0990406530748	0.015567033636	0.135029420698	0.0	0.0	0.0	0.00986282608331	0.0288388283791	0.0339849697878	0.0242071913715	0.0144049375729	0.0327822427791	0.00640300236761	0.0	0.127429359401	ENSG00000149179	protein_coding	311
5_00096967	0.0	0.0537286335568	0.338535292799	0.00659680998439	0.0	0.0296806573527	0.0	0.01216026157	0.0116708214584	0.0146555743047	0.00694281558812	0.018603993094	0.0220556950411	0.0083760661379	0.00820696112906	0.104108524678	ENSG00000149179	protein_coding	501
5_00096969	0.0	0.0	0.0	0.0	0.0	0.209363862072	0.0	0.0487126803016	0.0152227779404	0.0	0.0	0.098786578734	0.0204747727385	0.0867817424074	0.0410048071997	0.487811501563	ENSG00000149179	protein_coding	207
5_00096970	0.0	0.0343595340744	0.0	0.0	0.0	0.0	0.0	0.0	0.00556578807616	0.0	0.0	0.011200390842	0.0	0.0	0.0	0.207268962714	ENSG00000149179	protein_coding	254
5_00096972	0.0	0.0152350240835	0.0	0.0469359851708	0.15635176814	0.062650670729	0.0	0.0559099214364	0.0244353960811	0.062140838214	0.00469939543871	0.0545900452609	0.0358861337167	0.0221406788578	0.0321481379899	0.206106975606	ENSG00000149179	protein_coding	457
5_00096974	0.0	0.442124612115	0.0	0.0	0.231540596852	0.0	0.00667809962505	0.076464695147	0.0165762727548	0.153329507185	0.0193257294883	0.144293292108	0.154284850516	0.15908550739	0.019089798181	0.220914934583	ENSG00000149179	protein_coding	247
5_00096975	0.12986627156	0.149590054973	0.0217067653753	0.0185485130651	0.0	0.0146056609253	0.0	0.00633359351634	0.0	0.0178230125914	0.0322785792472	0.014721411823	0.00445717030409	0.00342295749672	0.0446587508498	0.18426713247	ENSG00000165912	protein_coding	399
5_00096976	0.054071039088	0.0623252897747	0.0	0.0869536849862	0.0	0.052934494693	0.0	0.0521542328912	0.00672941159097	0.0	0.00817361124453	0.0307366477344	0.0153046944359	0.0271561282244	0.0166777728972	0.0519782618132	ENSG00000165912	protein_coding	287
5_00096977	0.448243021953	0.280720635183	0.0	0.300024918378	0.0	0.0	0.0	0.0	0.0	0.0929587435304	0.0	0.0383288923872	0.0	0.0673662870556	0.319595128222	0.203378292157	ENSG00000165912	protein_coding	209
5_00096979	0.0	0.0	0.0	0.0	0.0	0.0	0.0	0.0	0.0	0.0	0.0134246996554	0.0	0.00781610178786	0.0	0.0	0.0	ENSG00000165915	protein_coding	298
5_00096980	0.0	0.0	0.0	0.0	0.00554027520374	0.00665722989663	0.0	0.0	0.0	0.0	0.0	0.0	0.00248509671156	0.0	0.0	0.0	ENSG00000165917	protein_coding	646
5_00096981	1.01855362299	1.7061839011	0.210205678325	0.914253304156	0.0691656444432	0.276433754953	0.14058292022	0.348140829488	0.0698133164518	0.295052930164	0.0324543648393	0.165198187283	0.271999460747	0.214301800797	0.157276467091	0.717941048887	ENSG00000165917	protein_coding	309
5_00096982	0.0	0.0	0.0	0.0	0.0	0.0223700576443	0.0	0.0	0.0	0.0201869438304	0.0	0.0505568507798	0.0	0.0	0.0	0.0	Unknown	Unknown	242
5_00096983	0.0	0.0394261940717	0.0	0.0	0.0	0.0	0.0	0.0	0.0	0.0	0.0210476144916	0.0	0.0	0.0	0.0	0.0	Unknown	Unknown	259
5_00096984	0.0	0.0546398007633	0.0	0.0	0.0	0.0	0.0	0.00979458583949	0.0	0.0	0.0	0.0212042472289	0.0	0.0	0.0	0.0	Unknown	Unknown	307
5_00096985	0.0	1.18440897403e-07	0.0380049615649	0.0	5.05687373858e-09	0.0	0.0	0.0	0.0	0.0	0.0	0.0	0.0	0.0	0.0	0.0	ENSG00000149187	protein_coding	4660
5_00096986	0.2231219477	0.229867282158	0.193333743417	0.823341414735	0.0914575624889	0.240792112967	0.0	0.270438482065	0.0146057775421	0.299477441546	0.1840207436	0.246529583228	0.223317270811	0.428426593395	0.564062040017	2.82886887563	ENSG00000149187	protein_coding	3574
5_00096987	0.0	0.0455007678299	0.0	0.14415714417	0.178705670054	0.043571557634	0.0286954585139	0.0646261103554	0.0652068922765	0.096338327555	0.161688270692	0.0368994651163	0.0265172378139	0.0218994915171	0.0	0.307976532477	Unknown	Unknown	338
5_00096988	0.0187774239158	0.0657279522634	0.0	0.00624844477553	0.0958262508452	0.0136481965017	0.00322733382656	0.0112929609844	0.00191012641532	0.0143501625705	0.00594470529947	0.00251416838863	0.0	0.00878713979361	0.0258910361664	0.070596597782	Unknown	Unknown	762
5_00096989	0.0	0.0172595593824	0.0	0.0154040397599	0.0273918190193	0.0193776338994	0.0	0.0369675235748	0.0105907846075	0.0310120549605	0.0247546169657	0.0300528226776	0.0124913703553	0.0251992468309	0.0117492711516	0.0395188413661	Unknown	Unknown	896
5_00096990	0.0	0.0668599021693	0.0614772579578	0.0708825395038	0.177983408498	0.104812064987	0.0	0.0826871060817	0.0182537149102	0.0958573373193	0.0257374779546	0.0865517390817	0.0346629232107	0.0318253169475	0.0164471482679	0.0381171035837	Unknown	Unknown	438
5_00096992	0.0	0.071519220304	0.0444274304109	0.00661599005279	0.172968983501	0.0286639549079	0.0	0.0217639739047	0.0272272954519	0.0	0.0	0.00579090652024	0.0255261093328	0.000507737349958	0.0316779205897	0.0933784137278	ENSG00000109920	protein_coding	4479
5_00096993	0.26528405769	0.0	0.0	0.0782404968152	0.0	0.0	0.0	0.0	0.0	0.0	0.0	0.0	0.0	0.0	0.0	0.0	Unknown	Unknown	175
5_00096996	0.190840829571	0.358508459432	0.0	0.0390103298283	0.0	0.125512880036	0.0	0.0609608985751	0.0178598692554	0.0355885588394	0.0146554808476	0.0636907530158	0.019572113538	0.0196599062016	0.0	0.0457465318875	ENSG00000149115	protein_coding	329
5_00096997	0.271324831428	0.958472528161	0.0	0.0154698314279	0.0841054984002	0.201073339677	0.0134122739459	0.137987477251	0.0736435963044	0.0516910467668	0.0645687877368	0.0704628483155	0.18224113678	0.0913565689897	0.105111877624	0.333269058618	ENSG00000149115	protein_coding	309
5_00096998	0.47011007214	1.54348852386	0.0	0.0	0.0	0.163665557974	0.0877757939444	0.308344743478	0.0372651813215	0.153529702718	0.010537036373	0.117817386518	0.0	0.0501958306328	0.0382061936	0.372419822213	ENSG00000149115	protein_coding	276
5_00097001	0.0	0.0	0.0	0.0	0.0	0.0	0.0	0.0	0.0	0.0	0.0	0.0	0.0	0.0	0.0	0.0	ENSG00000134802	protein_coding	2654
5_00097002	0.093424828177	0.0741710562614	0.0	0.031432674259	0.0	0.021165495138	0.0	0.128508671482	0.0519899879986	0.0650654641389	0.0392471081036	0.0891563815184	0.0354784811678	0.073384537719	0.347899736902	0.464526316963	ENSG00000149150	protein_coding	2527
5_00097003	0.0	0.0889950400997	0.0	0.288647788255	0.0	0.0985700851559	0.0	0.0303587552019	0.0	0.0	0.0300432815685	0.0334970421597	0.0259870680889	0.0113872901554	0.0	0.0450299004085	ENSG00000149150	protein_coding	101
5_00097004	0.357255058637	0.123986652243	0.0	0.0	0.0228530926316	0.0	0.0	0.0186450491958	0.0	0.0237811944608	0.0	0.0444605228778	0.0313285558415	0.0	0.0269617967539	0.0	Unknown	Unknown	228
5_00097005	0.112440022933	0.0650623889102	0.0	0.104169273441	0.0	0.0262256613836	0.0242953479815	0.025262486306	0.00319748461066	0.0417006540474	0.00714866276629	0.00307701097319	0.00687479570173	0.0104570557075	0.0	0.0720685811825	ENSG00000134809	protein_coding	566
5_00097006	0.0426315194821	0.207243222009	0.0134184845428	0.114419044343	0.0097944611627	0.0322590966054	0.00414730847425	0.0264035083055	0.0140164756599	0.0158112228085	0.00563073380971	0.0327219986538	0.0343605686381	0.0186315011913	0.0883561375685	0.117767702444	Unknown	Unknown	378
5_00097007	0.0	0.0	0.0	0.0	0.0	0.0	0.0	0.0	0.0	0.0	0.0	0.0	0.0021006155137	0.0	0.0	0.0	ENSG00000166793	protein_coding	719
5_00097008	0.0	0.0	0.0	0.0	0.0	0.0	0.0	0.0	0.0	0.0	0.0	0.0	0.0	0.0	0.0293224970296	0.0	Unknown	Unknown	101
5_00097011	0.153557162949	0.211893019725	0.0857218676904	0.168557078798	0.153622072938	0.113790242142	0.0114576598136	0.0930423651232	0.0392323749039	0.0997482480458	0.111282092925	0.0649913111016	0.148816229022	0.0747273892592	0.0624076624753	0.309658417757	Unknown	Unknown	1287
5_00097012	0.0342195209388	0.0328268609193	0.0	0.0448870104126	0.0	0.0	0.0	0.014224432623	0.0	0.0	0.0070522051663	0.0313433175961	0.0269904471158	0.0	0.0	0.0582402465748	ENSG00000245571	lincRNA	911
5_00097013	0.140569474066	0.0870812192303	0.0	0.0349265388165	0.00233456688476	0.0170994706312	0.0175111345424	0.0114805333974	0.0120883221756	0.0216318430754	0.0131951028394	0.0085777838264	0.0401107420618	0.0209821970317	0.00949645855283	0.169469313507	ENSG00000245571	lincRNA	1613
5_00097014	0.0	0.0	0.0	0.0	0.0	0.0	0.0	0.0	0.0	0.0	0.0	0.0	0.0	0.0	0.0	0.0	ENSG00000245571	lincRNA	193
5_00097015	7.23918985712	3.47590455115	10.0023382178	3.15012205105	12.9676386844	1.1414337417	2.85634067146	0.632381978481	1.21793617712	0.424680332447	1.62259257259	0.341781486836	0.181909476622	0.290589231539	2.97772889585	0.769867201304	Unknown	Unknown	101
5_00097016	5.33358521148	9.59277276249	24.3813891919	7.68791960703	15.6326419724	5.54004322039	3.91938501003	3.03949369657	2.74918430327	2.44291862125	3.06679755492	1.32340355439	0.633071075994	0.875301453263	0.967099661185	1.56664736872	Unknown	Unknown	516
5_00097017	1.26331462005	2.41712070684	0.18863777519	1.15383943273	0.328634077244	0.770931025763	0.041412359106	0.312585600767	0.143245151022	0.321087900174	0.055100195315	0.167078740264	0.135705400044	0.123458740881	0.132053902222	0.284566832347	Unknown	Unknown	327
5_00097018	0.493573626397	0.924214079605	0.0	0.336714775643	2.71557844565	0.459294670113	0.100912144019	0.186756242534	0.0546859724421	0.0915446290533	0.142145279736	0.0593786310097	0.100750199172	0.0862229932897	0.0954119623396	0.28516138818	Unknown	Unknown	293
5_00097019	0.16655143016	0.380286804716	0.0863409937192	0.223136145899	0.297551202739	0.15453829702	0.0428997087198	0.0834951172187	0.0467174741635	0.051537703909	0.00546340859686	0.0346976962887	0.06412424068	0.0697830792488	0.07339176727	0.329700587241	ENSG00000166889	protein_coding	4413
5_00097021	0.0	0.0413428536053	0.0	0.0	0.0	0.0787195683934	0.0	0.0151793776009	0.0	0.0339744265958	0.0	0.0446627228796	0.0	0.0100203183289	0.0	0.0900598008169	Unknown	Unknown	101
5_00097023	0.0512398612831	0.036096989688	0.0	0.0068917125184	0.0	0.017623071222	0.0	0.0	0.0	0.00402715414769	0.00423706093319	0.00330102919213	0.00431735016202	0.00243936657003	0.00294903398649	0.00592084090556	ENSG00000167992	protein_coding	1800
5_00097025	0.0	0.0142722152764	0.0	0.0	0.0	0.0	0.0	0.0	0.0	0.0	0.0	0.0	0.0	0.0	0.0	0.0	ENSG00000167992	protein_coding	3638
5_00097027	0.0	0.0	0.0	0.0189167071261	0.0	0.0	0.0	0.0	0.0	0.0	0.0	0.0	0.0	0.0	0.0	0.0126147025972	ENSG00000167986	protein_coding	3600
5_00097028	0.0	0.0	0.0	0.0718519289467	0.0	0.0260255236341	0.0338563472393	0.150736406662	0.181624984176	0.142208943677	0.0	0.271973081185	0.261258238301	0.417402560569	2.66221580496	2.4791941551	ENSG00000149532	protein_coding	3213
5_00097029	0.0	0.00756437942316	0.0	0.00524984392461	0.0	0.0	0.0	0.0	0.0	0.00402885597541	0.0	0.0	0.0	0.0	0.0111956639832	0.0	ENSG00000011347	protein_coding	602
5_00097031	0.0	0.0270603482265	0.0	0.0	0.0	0.0	0.0	0.0	0.0	0.0509138766285	0.0	0.0	0.0337820178514	0.0124717600816	0.0	0.0307161667179	ENSG00000011347	protein_coding	294
5_00097032	0.0	0.0	0.0	0.0	0.0	0.0	0.0	0.0	0.0	0.0	0.0	0.0	0.0461930527575	0.0986572919016	0.0	0.0	ENSG00000011347	protein_coding	199
5_00097034	0.0	0.0930851632118	0.0	0.0	0.0	0.15659040351	0.0	0.0160592495749	0.0	0.0	0.0	0.0252784253899	0.0	0.0111638379917	0.0557666613313	0.185404738083	ENSG00000124920	protein_coding	242
5_00097035	0.527240086423	1.51625029062	0.0	0.12565502029	0.461341430717	0.115977180079	0.0	0.0545946242006	0.0508482355905	0.0649555390285	0.121446510978	0.0140685787157	0.035513521357	0.0285011072585	0.0443292061201	0.135815304575	ENSG00000168496	protein_coding	482
5_00097036	0.275649445408	0.443106093733	0.28173705372	0.250914823241	0.314587443962	0.145969805533	0.0171279239332	0.126735644417	0.0797504151516	0.184468716882	0.156662445226	0.108332866427	0.0982357201954	0.166985433201	0.131669488149	0.594938017002	ENSG00000149485	protein_coding	1841
5_00097037	0.0114883221298	0.0	0.0	0.0	0.0	0.0	0.00369405641439	0.0126397734188	0.0130690405029	0.0103771462326	0.00471829448392	0.016011639421	0.0423526250535	0.010074584709	0.0118697135693	0.0	ENSG00000167994	protein_coding	2106
5_00097038	0.0	0.0134566820296	0.0	0.0	0.0	0.0	0.0	0.00813965886362	0.0	0.0428354502504	0.0	0.00731308441319	0.0	0.0188330960794	0.0458859637275	0.127921872655	ENSG00000167994	protein_coding	2382
5_00097039	0.0	0.0	0.0	0.0332083419367	0.0	0.0	0.0	0.0	0.0	0.0	0.0	0.00454063073583	0.0	0.0	0.0	0.0	ENSG00000167994	protein_coding	371
5_00097040	0.0	0.0	0.0	0.0	0.0	0.0	0.0	0.0	0.0	0.0450137620448	0.0	0.0550935053313	0.0	0.0	0.054386778541	0.0	ENSG00000167994	protein_coding	188
5_00097041	16.3122270441	39.2844752915	5.49284421534	22.0945704014	10.512197421	11.7095824364	1.44020123863	5.35597896264	1.94892403029	6.55058704913	2.97474761887	3.3677842003	3.47449169554	5.25082546124	2.17502626378	7.67612063782	ENSG00000167996	protein_coding	691
5_00097042	1.09279973783	4.39420290651	1.08361487461	1.47355483107	0.0	0.626662390943	0.0	0.55865993792	0.13814097137	0.218413241124	0.127384678082	0.145479301077	0.181201088396	0.322664361154	0.877770718327	0.770444213647	ENSG00000167996	protein_coding	913
5_00097043	6.06026730824	1.620894388	0.0	1.62733589815	0.779254025086	0.0	0.0	1.25700413771	0.632049943575	0.501892017057	0.986459908129	1.13623692421	1.14342798469	1.67601981474	8.51803723164	14.5002655099	ENSG00000167996	protein_coding	919
5_00097046	0.114420356573	0.33411494815	0.0070705537054	0.108684315361	0.00669589121086	0.0231463875429	0.0677331523488	0.0739897783918	0.0509325573073	0.0485412639155	0.056451041539	0.0584119804059	0.0935584076673	0.0823041060267	0.0236316559782	0.157743573061	Unknown	Unknown	524
5_00097047	0.0	0.0	0.0	0.0	0.0	0.0	0.0	0.0	0.0	0.0	0.0	0.0	0.00729049230307	0.0	0.0	0.0	Unknown	Unknown	490
5_00097048	0.0	0.0	0.0	0.0	0.0	0.0	0.0	0.0	0.0	0.0	0.0	0.0	0.0	0.0	0.0	0.0	Unknown	Unknown	786
5_00097049	0.318702974617	0.390635647107	0.321291568032	0.19193176764	0.139059876097	0.102143346231	0.025409841929	0.0876752106175	0.033815095229	0.068788455748	0.0334788508929	0.0479467301226	0.0880097965042	0.110542081535	0.142441197024	0.270607307682	Unknown	Unknown	824
5_00097050	0.148886406333	0.273495857351	0.0680659040196	0.182381261357	0.0894700673761	0.0818479398566	0.0173610048166	0.0489259483405	0.0208321210149	0.0582733091229	0.0278142309177	0.0330616869983	0.033897677835	0.046824995427	0.0941632644129	0.161756596944	Unknown	Unknown	1265
5_00097051	0.0	0.509117998973	0.0419780336081	0.410455697512	0.0	0.012235043645	0.0	0.0901937834142	0.0	0.0559184871925	0.0129973666054	0.0175508072347	0.0	0.0709092212541	0.161866628081	0.10762719853	Unknown	Unknown	378
5_00097052	0.306495818796	0.353944673779	0.139868917091	0.121724055062	0.119526527218	0.0717380751425	0.0	0.0880871832932	0.0511908522905	0.103308098921	0.0459226748404	0.0582196835257	0.09207318996	0.112340659308	0.141166172719	0.436388729363	Unknown	Unknown	778
5_00097053	0.401165719409	0.48145215007	0.175937199986	0.221841480721	0.272566046025	0.0853115679114	0.014515367476	0.116457638522	0.077225847529	0.120844864869	0.0460311367401	0.0561956284156	0.108895082416	0.0772692818774	0.0878955543283	0.4153138331	Unknown	Unknown	961
5_00097054	0.0	0.0	0.0	0.0411818518843	0.0	0.0	0.0	0.0	0.0	0.0	0.0	0.0	0.0	0.0	0.0	0.0	Unknown	Unknown	282
5_00097055	0.0	0.0	0.0	0.0	0.0	0.0	0.0	0.0	0.0	0.0	0.0	0.0	0.0	0.0	0.0	0.0	Unknown	Unknown	364
5_00097056	0.288355917244	0.238720799164	0.153582288882	0.122387211369	0.0	0.0583993241982	0.0142222719167	0.0611732275691	0.00706254034289	0.048825070788	0.0238098449861	0.0317256350832	0.0446659120165	0.0473733656198	0.0220852885915	0.171256068211	Unknown	Unknown	597
5_00097057	0.0	0.0143029739695	0.00385167575828	0.0335325008896	0.0	0.00158338000027	0.00160500825343	0.0138288548706	0.0106449657286	0.00298664836583	0.00712139679526	0.0106300081962	0.0321040356033	0.0114456315643	0.0	0.0498638608057	Unknown	Unknown	1417
5_00097059	297.356975501	452.684511306	24.5584784619	45.806929327	36.6243533063	10.0873077471	3.90170675732	18.6260633756	14.0688691732	20.2141010627	18.6096776811	18.7143696869	18.5659730531	18.016517478	138.897523291	185.190084168	ENSG00000254772	protein_coding	1413
5_00097061	0.10081327973	0.0369261925571	0.0	0.0	0.0	0.0	0.0	0.00719913726441	0.016011203789	0.0	0.0	0.0	0.00615659366438	0.0219684833778	0.013291989704	0.0	ENSG00000162194	protein_coding	3485
5_00097062	0.183158113463	0.639880746692	0.70810679648	0.372009611675	0.0	0.383076512792	0.222377554731	0.0585475414276	0.0	0.392838982633	0.0	0.0	0.0	0.0	0.0	0.333721862337	ENSG00000162194	protein_coding	195
5_00097063	0.96905318458	1.37998194966	0.14880502235	0.251033340315	0.150601167388	0.149697116405	0.0368287020297	0.143093306207	0.0531019131295	0.152336592293	0.088081198184	0.079667168863	0.0817244300583	0.105148366561	0.159636000959	0.464042599139	ENSG00000162194	protein_coding	3745
5_00097064	0.0	0.0	0.0	0.0	0.0	0.0	0.0	0.0	0.0	0.0	0.0	0.0	0.0	0.0	0.0	0.0	ENSG00000162191	protein_coding	1414
5_00097068	0.0209148137961	0.0	0.0	0.00608873944075	0.0	0.00792065168197	0.0	0.00342965883492	0.0	0.00294770999048	0.0	0.00110493387018	0.00112562518578	0.00197135642012	0.0	0.0110600431671	ENSG00000133316	protein_coding	1725
5_00097071	0.444502877977	0.948554968913	0.144555297607	0.35078091369	0.0110548324279	0.211555162464	0.00379066633167	0.142216295926	0.0775711519013	0.198172928153	0.116114549808	0.142971847372	0.241784808978	0.153591065647	0.173907857522	0.822993582387	Unknown	Unknown	635
5_00097072	2.89395345393	5.15192637569	0.0	1.22370081952	2.66332916299	0.35012542385	0.0	0.426875958296	0.34412957685	0.51155334413	0.11687624469	0.205317742433	0.478387534627	0.387857033585	0.264327312793	1.09645095827	Unknown	Unknown	295
5_00097073	0.10962724571	0.100931033272	0.0389895653315	0.0	0.0725717624337	0.0	0.0	0.00939415469225	0.0155282275657	0.0290006812687	0.0310527809985	0.0226787513496	0.0148931302221	0.0267808529708	0.016271006538	0.0886129544613	ENSG00000176485	protein_coding	2158
5_00097074	0.0464888184477	0.488705138709	0.269292421852	0.475839465698	0.93179282542	0.396103438775	0.102234381171	0.215317407337	0.0676729836496	0.414006480707	0.187905872024	0.0484114287949	0.13334234664	0.133574257849	0.0	0.565563825268	ENSG00000188070	lincRNA	4091
5_00097075	2.92719326649	6.51953335354	0.0	3.49623088347	0.0418688092244	2.8419949207	0.328317542056	1.57912433073	0.566155719626	1.19029943707	0.184338093324	0.852147302665	0.920117807209	0.920947656354	0.258574793601	2.035105241	Unknown	Unknown	196
5_00097076	1.68529674636	1.25122841595	0.0131618199302	0.217397314247	0.0347461111451	0.176301942653	0.0571989130295	0.30854361145	0.127597968023	0.216369213128	0.184294027529	0.186602369517	0.141150205234	0.138621206215	0.227541946141	0.358800721168	Unknown	Unknown	619
5_00097077	0.153978259264	0.0826274589425	0.0	0.0432060391514	0.0	0.115581868725	0.0	0.0731090915801	0.00920405080832	0.115709297978	0.0	0.0582007605724	0.0268792461564	0.0285664488885	0.0574074931282	0.0607885173699	Unknown	Unknown	384
5_00097078	0.0	0.0	0.0134393672362	2.29544387172e-07	0.0	0.0	0.00324364092549	0.0	0.0	0.0	0.0	0.0	0.0	0.0	0.0	0.0	ENSG00000167771	protein_coding	1691
5_00097079	0.0	0.0	0.0	0.0	0.0	0.0	0.0	0.0	0.0	0.0	0.0	0.0	0.0	0.0	0.0	0.0	ENSG00000133315	protein_coding	615
5_00097080	0.0	0.098712960053	0.0	0.0	0.0	0.0200976772458	0.00251346468119	0.143293257029	0.0259065024771	0.0982324145121	0.0480941715894	0.166210432319	0.160007398579	0.0973996057558	0.0857306545693	0.579732586845	Unknown	Unknown	362
5_00097081	0.412646497367	0.37146656822	0.0	0.577250621573	0.161936696752	0.103514184518	0.0836070316686	0.111971549981	0.0317594220007	0.0839507887177	0.0564087605904	0.0921245920056	0.0461856457407	0.0557680261679	0.0339371366888	0.34526858732	Unknown	Unknown	586
5_00097082	1.02111711087	1.37469396196	0.421449067635	0.408030873591	0.736759448092	0.355601991116	0.0550823793306	0.201823288816	0.0876276772366	0.127128717476	0.0846966995768	0.0889208052692	0.142939450482	0.200227369689	0.16240187943	0.566931226214	Unknown	Unknown	978
5_00097084	0.748448702547	1.19092547088	0.373293482658	0.662199748246	0.119928582983	0.247649241794	0.0610619908922	0.272894581904	0.0790939625914	0.268222841956	0.0718942039058	0.193430406321	0.13955216612	0.20130063532	0.240385963989	0.445416368304	Unknown	Unknown	635
5_00097085	0.0398873418896	0.0526791486818	0.0	0.115802362895	0.15749815258	0.0457015972607	0.00819587387097	0.014653099211	0.0129243170181	0.0163966889795	0.0166630842065	0.0053666894006	0.00834793106819	0.0120220966061	0.0044987501329	0.0727020148226	Unknown	Unknown	1379
5_00097086	0.0806192263406	0.245978017264	0.0543286510828	0.217976404713	0.0	0.0278344744961	0.0	0.0363609811662	0.00510904248372	0.0254264426043	0.0118375229228	0.00523366184188	0.0	0.0438113599724	0.0512708720509	0.176784328972	Unknown	Unknown	351
5_00097087	0.718818293262	0.689526218521	0.0910309961313	0.410211456085	0.118331476366	0.213738185671	0.0353537345277	0.158892217587	0.072543994226	0.105117483257	0.0588970814358	0.0523333860489	0.0679339961742	0.0693521523661	0.0853087750245	0.221838592319	Unknown	Unknown	2380
5_00097088	0.281281248768	0.416912438011	0.0	0.0260948576163	0.0	0.0400461595107	0.0	0.0594486150566	0.00984397698604	0.0	0.0	0.0226166219817	0.0	0.0	0.0505979207776	0.0418239497274	ENSG00000110011	protein_coding	253
5_00097089	0.0873289782432	0.284479388868	0.0	0.0	0.0	0.0	0.0	0.0	0.0271389385997	0.0654875584218	0.0	0.0	0.0334506471317	0.00912901878229	0.0466514216404	0.153545575329	ENSG00000173511	protein_coding	263
5_00097090	0.570145691316	0.851288689806	0.0	0.49418653181	0.0942806379529	0.0490950024797	0.00368170849503	0.0665106071025	0.0254182955936	0.011549698389	0.0222326686249	0.0121826937978	0.0	0.0	0.0454769429987	0.052742587917	ENSG00000173457	protein_coding	684
5_00097091	0.0	0.0115473493466	0.0	0.0	0.0	0.0	0.0	0.0	0.0	0.0	0.0	0.0	0.0	0.0	0.0	0.0	ENSG00000068976	protein_coding	3442
5_00097093	0.0943432173674	0.232271521855	0.00923547170485	0.137974780451	0.052571942766	0.0969463643758	0.00189845554162	0.0332923943702	0.0232086953546	0.0146690713888	0.0318620114355	0.0156910174824	0.0267730400482	0.0266373373999	0.0246858280332	0.103058259544	Unknown	Unknown	1333
5_00097094	0.0	0.0	0.0	0.00547105026082	0.0	0.0	0.0100585904593	0.00307776975644	0.00521491564515	0.00696506743213	0.00647099272671	0.0	0.0	0.0246711110868	0.0161052751216	0.0	ENSG00000168067	protein_coding	568
5_00097095	2.45598267814	5.96290871968	0.0649783478807	1.32363978366	0.0956535724441	0.822847240253	0.141078333807	0.849060864968	0.162989429875	0.802829229838	0.243448386214	0.764737048376	0.620526782646	0.667664440033	0.606104541311	1.64530669931	ENSG00000171219	protein_coding	268
5_00097098	0.0	0.0	0.0	0.0	0.0	0.268727921058	0.0	0.0532227926709	0.0	0.0	0.0	0.0	0.0223854870284	0.0190847369803	0.0	0.0	ENSG00000171219	protein_coding	201
5_00097099	0.0	0.0	0.0	0.0	0.0	0.0	0.0	0.0	0.0	0.0267710521296	0.0	0.0	0.0	0.0	0.0	0.0	ENSG00000171219	protein_coding	219
5_00097100	0.149255719333	0.469684388744	0.025571630529	0.226573290574	0.0995547051369	0.0964054895251	0.0281157454147	0.0333829765913	0.0294093385311	0.0953372090012	0.051908631392	0.0331602434722	0.0741287415414	0.0626561281604	0.317151541519	0.302903724831	ENSG00000171219	protein_coding	257
5_00097102	0.0	0.0	0.0	0.00997596207704	0.0	0.0	0.0	0.0	0.0	0.0	0.0	0.008049734817	0.0	0.00930186556047	0.0315497885776	0.0363441733176	ENSG00000110046	protein_coding	5984
5_00097103	0.0	0.442928257504	0.0	0.369021826538	0.0	0.143974525154	0.0	0.10630012579	0.022917316585	0.0	0.27166076565	0.0850354006136	0.107439142067	0.38469580993	0.202360504714	1.36976841717	ENSG00000110025	protein_coding	205
5_00097105	0.73204249227	2.29786297062	0.0	0.215191909434	0.0	0.0	0.0	0.235691938614	0.0228773983806	0.492980346008	0.192065843709	0.466596503185	0.0	0.320103906592	0.0638802665152	1.11280427436	ENSG00000014138	protein_coding	179
5_00097106	0.0	0.0610132998355	0.0	0.0375218624401	0.0	0.0293922148226	0.0	0.0415130144782	0.0	0.0267710521296	0.0	0.0	0.0	0.0146367277785	0.0	0.178767341742	Unknown	Unknown	219
5_00097109	0.620869420199	1.24414997352	0.036887444661	0.2387566363	0.198472913249	0.121081553763	0.00696280763295	0.102015770067	0.0624737881477	0.137563708053	0.11108282989	0.0901562031763	0.139810213169	0.184961843665	0.189056576406	0.320463961277	Unknown	Unknown	413
5_00097110	1.74891539785	4.0282384456	0.0	1.69959287378	0.0411182256809	0.830993461334	0.0	1.10715502524	0.0943374687362	0.511137907661	0.0845802756762	0.274123445921	0.473382062987	0.627997304164	0.324324584717	3.14689920745	Unknown	Unknown	179
5_00097111	0.0	0.10728815612	0.0	0.0456063113226	0.0	0.076270668931	0.0	0.0803782626628	0.0213002380989	0.0687846705204	0.0212619044972	0.0236103735571	0.00461265663243	0.0250209794501	0.0202362987232	0.0198438779856	Unknown	Unknown	393
5_00097112	0.213379779268	0.309019744497	0.00607311121205	0.156014359526	0.0349743414676	0.0998981565173	0.0114014267516	0.0566083738877	0.0133536184725	0.0486203059342	0.0141741354569	0.033342289442	0.0392324944237	0.0512435894328	0.0777325792392	0.141356184256	Unknown	Unknown	1551
5_00097113	1.36370619861	0.769101483212	0.0	0.346518927541	0.0453412608093	0.140963912144	0.0355503337997	0.143052220539	0.0140116483589	0.101973575785	0.0654507859194	0.0537203165078	0.0981206209001	0.0247040605027	0.0512014017556	0.23070660872	ENSG00000126391	protein_coding	357
5_00097115	0.0301070061128	0.0116411340359	0.0	0.0412630864159	0.0717518583348	0.0	0.0	0.0	0.0	0.0	0.0	0.00665801011163	0.0	0.00899465992893	0.0	0.0	Unknown	Unknown	463
5_00097116	0.0162981189443	0.0	0.0	0.0	0.0	0.0	0.0	0.0	0.0	0.0	0.0025891910992	0.0	0.0	0.00352295074118	0.0	0.0	Unknown	Unknown	636
5_00097117	0.0717421000997	0.179950282547	0.0617536545617	0.0461069481457	0.00414362006415	0.0356563569169	0.000809253463284	0.035713634588	0.0140937603364	0.00764322814822	0.0	0.00816850322259	0.0	0.00750088309619	0.0128993767159	0.0	Unknown	Unknown	733
5_00097118	0.709889013618	1.0429710386	0.594310901698	0.637818412115	0.0313622040957	0.115169109025	0.188963724386	0.0713595237292	0.0328244456484	0.176493251082	0.0315659431916	0.217490468603	0.223854870284	0.133593158862	0.136225538097	0.0	Unknown	Unknown	201
5_00097119	0.807360599411	1.06555242854	0.0	0.295179874688	0.181582201345	0.179292596097	0.0219793836965	0.102510175726	0.05313459004	0.216795021604	0.0333921447694	0.104779181666	0.094170744617	0.0750982157731	0.246749722543	0.353247719766	Unknown	Unknown	391
5_00097120	0.921997983823	1.29275354683	0.219446128266	0.362981589204	0.0303773588698	0.213046314372	0.0348832737659	0.155318812509	0.102097828849	0.159750565502	0.0883801075167	0.0970414965222	0.396308649488	0.16620317487	0.180588200067	0.649017026047	Unknown	Unknown	326
5_00097122	0.324837093182	0.615116684567	0.0	0.171390031235	0.0	0.0	0.0	0.199309732315	0.0	0.0960229334435	0.0	0.0114299150894	0.292884946113	0.0845405564961	0.114263377013	0.180718535795	ENSG00000173327	protein_coding	263
5_00097123	0.0	0.0808127712218	0.0	0.0	0.0	0.156135942729	0.0	0.0540486555038	0.0166282798292	0.0718254355091	0.0	0.13269823667	0.113679606877	0.0388064990338	0.0902955517985	0.0771504655005	Unknown	Unknown	200
5_00097124	0.153050438965	0.158842472076	0.0	0.0843029139223	0.0	0.0619066916432	0.0	0.0160026422456	0.0	0.0478793476334	0.0257950204738	0.0495663569228	0.0129779861601	0.0442050340134	0.0363728224736	0.0688110419137	ENSG00000173039	protein_coding	335
5_00097126	0.117562874005	0.165414113957	0.0104513949017	0.0566591669163	0.0124042896171	0.0223475744081	0.00312749088671	0.0289978652865	0.0143962670346	0.0233554900341	0.0142047712876	0.0163638248045	0.0268327910024	0.0250704165285	0.0453469163177	0.0754926277904	Unknown	Unknown	1931
5_00097127	1.57764926092	1.76864998529	0.0475428680474	0.168656649711	0.0	0.0784104032378	0.0	0.0574720564539	0.028011222872	0.0637714257369	0.0575777149414	0.0535713563825	0.057982902433	0.0551019438323	0.0824044612077	0.0906945531733	Unknown	Unknown	535
5_00097128	0.105622173429	0.0212634345039	0.0	0.0263857922542	0.0	0.0	0.00468975446671	0.0304896190619	0.0114317912164	0.0	0.00659462462275	0.0236446955175	0.0	0.00522943291076	0.0	0.0457519660911	Unknown	Unknown	362
5_00097129	0.0	0.0158984942075	0.0	0.0	0.0	0.0	0.0	0.0	0.00480138855614	0.010421610952	0.0	0.0112175913644	0.0	0.0	0.0	0.0361783769221	Unknown	Unknown	407
5_00097130	0.0	0.0	0.0	0.0	0.0	0.0	0.0	0.0	0.0	0.0	0.0	0.0	0.0	0.0	0.0	0.0	ENSG00000172818	protein_coding	729
5_00097131	0.454973518636	0.419559398128	0.135813374968	0.322233703752	0.0338272973315	0.226439770427	0.0	0.167191672844	0.0771939891258	0.108309088001	0.0902051275206	0.12533192207	0.0903641220044	0.149894544692	0.223863501524	0.288649634659	Unknown	Unknown	362
5_00097132	0.0	0.00929352714554	0.0	0.00661432393244	0.0	0.0239440125417	0.0	0.00367161799338	0.0156915803924	0.00422714292461	0.0	0.0	0.0	0.00479661482239	0.0	0.0	Unknown	Unknown	531
5_00097135	0.0564269204838	0.022329741758	0.0	0.0288603143478	0.110971663883	0.00532350526527	0.0	0.0138998863214	0.0100297904101	0.0	0.0	0.0	0.00357212016377	0.00282993353696	0.0	0.0123829774048	Unknown	Unknown	528
5_00097136	0.0108420601235	0.0704470197129	0.101483605171	0.0395550421806	0.0	0.0295479442188	0.0	0.00519100679452	0.00139692028808	0.00610922465573	0.0	0.0	0.0	0.00116592511877	0.0	0.00534919573202	Unknown	Unknown	879
5_00097137	0.0	0.0470826041821	0.0	0.0338476824342	0.0	0.0251555920006	0.0	0.0	0.0	0.0165906796284	0.0	0.0	0.012361622585	0.0	0.0	0.0	Unknown	Unknown	462
5_00097140	0.065027105646	0.197651526687	0.0738777193602	0.0	0.0	0.0800605987921	0.00498654121166	0.0409983537333	0.00741068959533	0.0839476974484	0.024271012204	0.0211029573317	0.0239561215662	0.0364027777897	0.0140723899984	0.257089114966	Unknown	Unknown	388
5_00097141	0.186643256519	0.0872022973078	0.0	0.157568440404	0.0	0.0827592159411	0.0266454053994	0.0538416940607	0.0161966024947	0.0326740973649	0.0	0.015395356755	0.0260050315	0.00482554065427	0.0624466966871	0.0648096829607	ENSG00000172500	protein_coding	1359
5_00097142	0.014160811302	0.00118027682719	0.0	0.0	0.0	0.0	0.0	0.0	0.0	0.0	0.0	0.0	0.0096222092752	0.0	0.0289634223734	0.0	ENSG00000175592	protein_coding	1478
5_00097143	0.444922525276	0.462257839596	0.00752345017627	0.0604587897596	0.00761321444969	0.0556474743598	0.00590650522633	0.091477575523	0.0290259556938	0.08386151493	0.040902737741	0.0162480726603	0.0828064161541	0.0537117711814	0.108021554442	0.377064687488	ENSG00000175592	protein_coding	414
5_00097144	0.0	0.0	0.0	0.0	0.0	0.0	0.0	0.0	0.0	0.0	0.0	0.00636314459092	0.0	0.0	0.0	0.00994080990855	ENSG00000175592	protein_coding	481
5_00097145	0.630678656454	0.359909944019	0.0	0.360566065519	0.0208696444084	0.120924011565	0.105753887417	0.0809658861224	0.0468862435138	0.19944025478	0.0450965461223	0.0651869901735	0.124887376029	0.1487230995	0.194577152864	0.26066593226	Unknown	Unknown	336
5_00097146	0.323362503122	0.201605514428	0.0	0.5429313112	0.0286429122859	0.0	0.0108879664059	0.108605670496	0.043534508515	0.149832324488	0.0872036937574	0.177169843383	0.113296604337	0.242438187131	0.440248708004	1.27873100504	Unknown	Unknown	320
5_00097147	0.636582822346	1.86729771298	0.433531551866	0.552465560062	0.105248335341	0.346385081033	0.0316636378614	0.199893156431	0.120786872393	0.490967307618	0.0568379299078	0.125096087973	0.161072894613	0.197959475011	0.125597410575	0.603306683518	ENSG00000175376	protein_coding	291
5_00097149	0.0	0.0	0.0	0.0	0.0	0.0	0.0	0.0	0.0	0.0	0.0	0.0	0.0	0.0	0.0	0.0	ENSG00000174791	protein_coding	2159
5_00097151	0.0	0.0269759108355	0.0	0.0714768228042	0.0	0.0	0.0	0.0	0.0	0.0	0.0	0.0	0.0	0.0	0.0	0.0	ENSG00000174791	protein_coding	268
5_00097152	0.0	0.129549150351	0.0	0.284804325774	0.389021491209	0.0525696223165	0.0239415363483	0.102280443118	0.00725164137607	0.0576666462169	0.0619020291155	0.0408080460298	0.0272414865265	0.0218350651676	0.0173993149719	0.14463328492	Unknown	Unknown	489
5_00097154	0.181661254611	0.0636104748534	0.0	0.0671651150877	0.0	0.0289776237842	0.00112411340713	0.10097216891	0.0577673519048	0.0533321836693	0.0239501948547	0.0465386476562	0.0	0.00770753641159	0.081016484786	0.200914095634	ENSG00000174669	protein_coding	2223
5_00097155	10.8980800023	18.8573260414	3.43768473483	14.9425028249	7.27970227748	13.1903100048	2.57781167213	8.33124106347	6.89597975345	10.625918233	4.69157712477	4.36879867111	3.08906019143	3.01021872305	2.94247305567	3.66328243232	ENSG00000174547	protein_coding	694
5_00097156	1.7384962084	2.51099730907	0.124943214803	1.28918906841	0.393753030059	0.967975308612	0.0759752235491	0.340592244128	0.138444622537	0.229601007167	0.0839866363485	0.120165433978	0.219519973824	0.119583461938	0.194814495565	0.47289996771	Unknown	Unknown	479
5_00097162	0.0	0.0	0.0	0.0475008165153	0.0	0.0	0.0	0.0	0.0	0.0	0.0529353625369	0.0	0.0	0.0187755372407	0.0	0.0748736461932	Unknown	Unknown	202
5_00097163	0.179614743318	0.268768882713	0.00293781322732	0.16057270488	0.259624437074	0.114606049434	0.00912494992464	0.0707662808416	0.0343754425903	0.0550556565204	0.0303159437215	0.0182157491837	0.0203467407243	0.0242826411842	0.0508856767516	0.0609551438627	Unknown	Unknown	1576
5_00097166	0.128780428525	0.216726819957	0.067000039359	0.0993576452591	0.188276554008	0.0402769991836	0.0104067728246	0.0377496919097	0.0166277634582	0.0415580860273	0.028063922612	0.0216773341153	0.030735365877	0.0287687005926	0.0425159337607	0.101630660041	ENSG00000173715	protein_coding	2540
5_00097167	0.0458255248822	0.0181267693803	0.0	0.0238193484516	0.0	0.00901032689144	0.00772427372053	0.0	0.0	0.0	0.0	0.0	0.0	0.0	0.0	0.0	ENSG00000173599	protein_coding	324
5_00097168	0.115495513248	0.376375464791	0.0	0.102355355453	0.00864158197759	0.18571461212	0.00738176262796	0.0340109632988	0.028410778825	0.0533522567964	0.0243505592281	0.0373886085593	0.0682724122718	0.0597404967716	0.0346609238064	0.119869651748	Unknown	Unknown	408
5_00097171	0.0181095524146	0.0363296818121	0.0	0.0	0.0	0.0	0.0	0.00788357980952	0.0	0.00302007661154	0.0	0.0	0.0189150767284	0.0	0.0	0.0	Unknown	Unknown	654
5_00097172	0.15004602872	0.0681838575372	0.0	0.00671711469871	0.0	0.0	0.0	0.00382309174891	0.0	0.0	0.0	0.00585280839051	0.0	0.0	0.0	0.0	Unknown	Unknown	473
5_00097173	0.0	0.0	0.0	0.0	0.0	0.0	0.0	0.0	0.0	0.0	0.0	0.0	0.0	0.0	0.0	0.0	ENSG00000201684	misc_RNA	101
5_00097174	0.0	0.0320661978216	0.0	0.0	0.0	0.0	0.0	0.0224967114125	0.0	0.0	0.0	0.0385562627461	0.0474137759313	0.0539124466996	0.020033499063	0.0653949119482	ENSG00000201684	misc_RNA	284
5_00097175	0.0	0.0	0.0	0.0	0.0	0.0	0.0	0.0	0.0	0.0	0.0	0.0	0.0	0.0	0.0	0.0	ENSG00000175482	protein_coding	782
5_00097177	0.0	0.377680903679	0.0	0.312134888828	0.0	0.0543621821628	0.0967576899274	0.0525783337697	0.0203201481675	0.0738709631494	0.109986913871	0.0371819556971	0.0139285314449	0.0721691320626	0.0451187349102	0.187473044126	ENSG00000201684	misc_RNA	359
5_00097179	0.0	0.0	0.0	0.0	0.0	0.0	0.0	0.0	0.0	0.0	0.0	0.0104016247402	0.0	0.0	0.0	0.0	ENSG00000201684	misc_RNA	262
5_00097180	0.191054072942	0.0254211558288	0.0	0.0	0.0	0.0	0.0	0.0	0.0	0.0	0.0	0.0	0.0	0.0	0.0	0.0	ENSG00000201684	misc_RNA	320
5_00097181	0.536730165706	0.498307787215	0.0	0.672161512066	2.61733466727	0.293933360258	0.841748654558	2.98756572226	4.03852921524	2.2943930174	6.73284031341	3.95088583495	1.85734774141	2.89402055203	5.67053938122	6.7381834382	ENSG00000172531	protein_coding	1034
5_00097182	0.294506754965	0.369403167473	0.0	0.0531750205967	0.0	0.0	0.0	0.0347056118991	0.0	0.0	0.0	0.0124936835933	0.0	0.0	0.0308435981144	0.0	ENSG00000172663	protein_coding	906
5_00097183	0.0	0.0407707179852	0.0	0.0191737592493	0.0	0.0	0.0	0.00527317331937	0.0	0.0256253749706	0.0	0.00800160178166	0.0	0.0	0.0197305951678	0.0477492434618	ENSG00000110697	protein_coding	397
5_00097184	0.0	0.0433408226162	0.0	0.0	0.0	0.0	0.0	0.0	0.0	0.0	0.0	0.0	0.0	0.0	0.0	0.0	ENSG00000167797	protein_coding	249
5_00097185	0.0	0.0	0.0	0.0	0.0	0.0	0.0	0.0	0.0	0.0	0.0	0.0	0.0	0.0	0.0	0.0	Unknown	Unknown	196
5_00097186	1.74486590934e-06	0.156801124229	1.30163990977e-08	2.82440819352e-07	7.82049311591e-09	7.26535089164e-08	2.29421781088e-09	0.316999434627	0.228379043851	0.460227799999	0.272630856659	0.590449724483	0.505024422517	0.465017923393	0.0562616552604	0.00149854802567	ENSG00000110057	protein_coding	1572
5_00097190	0.182673144317	0.247953003927	0.0488948500828	0.236150103926	0.134338936605	0.0904957855051	0.0391863598535	0.0742401144218	0.0128062192585	0.158526776349	0.0569775475674	0.116741070754	0.0776254965861	0.125968866376	0.364306480594	1.04600446611	ENSG00000110090	protein_coding	5021
5_00097191	0.0	0.0	0.0	0.0	0.0	0.0	0.0	0.0195994392623	0.0	0.0	0.0	0.0	0.0	0.00706607100075	0.0	0.0903939301959	Unknown	Unknown	296
5_00097192	0.0	0.0	0.0	0.0	0.0	0.0	0.0	0.0	0.0	0.0	0.0	0.0	0.0	0.0	0.0	0.0	Unknown	Unknown	254
5_00097193	0.0	0.0	0.0	0.0	0.0	0.0	0.0	0.0	0.0	0.0	0.0	0.0	0.0	0.0	0.0	0.0	Unknown	Unknown	206
5_00097194	0.0	0.0	0.0	0.0	0.0	0.0	0.0	0.0	0.0	0.0	0.0	0.0	0.013364933641	0.0	0.0	0.0	Unknown	Unknown	243
5_00097195	0.0	0.0538210858512	0.0	0.0	0.0	0.155388217449	0.0	0.0	0.0	0.0	0.0	0.0292833810739	0.0	0.0129091248424	0.0	0.0	ENSG00000149716	protein_coding	229
5_00097196	0.0	0.0170669258574	0.0	0.0124639546039	0.0	0.0	0.0127555557915	0.0281401418407	0.0115431581182	0.0159514730944	0.0	0.0	0.0	0.0140265384216	0.0	0.0420470571928	ENSG00000149716	protein_coding	344
5_00097198	0.0683719644739	0.205611878922	0.0	0.0279355879343	0.0	0.0604603288508	0.0439487630484	0.0764246885382	0.0118233152562	0.0202458476713	0.0134859733475	0.0225580267957	0.0151265260241	0.032298238503	0.0312027389721	0.14641757354	ENSG00000149716	protein_coding	393
5_00097199	0.0524162699427	0.126023716182	0.0	0.0703101212993	0.0	0.0874401252537	0.0	0.0	0.0157462898226	0.0	0.0	0.0134693504742	0.00870233507393	0.00841947287685	0.0	0.0	ENSG00000149716	protein_coding	288
5_00097200	0.0	0.00591742950693	0.0	0.00392609863066	0.0634591626381	0.00574738274725	0.000684450004064	0.035489900884	0.00173416498859	0.015538351741	0.0166975315189	0.011903944141	0.0	0.0106858164689	0.0129193718237	0.0135424642569	ENSG00000149716	protein_coding	786
5_00097201	0.114268051937	0.115879984442	0.0	0.0428373476656	0.00679557437937	0.0614976197432	0.0	0.0745104403171	0.0612979985204	0.0842767467176	0.0	0.0799050077383	0.139175480387	0.083269511425	0.0494377028954	0.101865853062	ENSG00000149716	protein_coding	405
5_00097202	0.0	0.0	0.0	0.0301082916409	0.0815298734828	0.0240778873471	0.0	0.0523481324514	0.010410302178	0.020587914291	0.00497026467993	0.0229303685061	0.00596784799386	0.0282248793551	0.0050618157144	0.0713673890648	ENSG00000149716	protein_coding	735
5_00097203	0.0	0.0	0.0	0.00828081357518	0.0	0.0148681918969	0.0	0.00866582385203	0.00304953360164	0.0	0.0	0.0	0.00406168583023	0.0	0.00880586885029	0.0208609457161	ENSG00000149716	protein_coding	744
5_00097204	0.173728814955	0.569474315795	0.0	0.126908515074	0.037182643386	0.0887677561277	0.0	0.10216904364	0.0170962098921	0.0435879412402	0.00306979689458	0.04425650616	0.0285538285352	0.0273238018338	0.0342691928064	0.127320876672	ENSG00000246889	antisense	578
5_00097205	0.725596340781	1.50142444513	0.356133484389	0.572114196303	0.110718113335	0.267500334334	0.0	0.181327151274	0.0376956706256	0.0991854230068	0.0267168173701	0.0177626636536	0.0484518319139	0.070906205616	0.0	0.0668143579908	ENSG00000246889	antisense	281
5_00097206	0.0	0.0557040089398	0.0	0.141005323538	0.309824490436	0.095766887013	0.0398848984984	0.0487382431043	0.00818497694712	0.0371737401725	0.0131497822942	0.00262548803632	0.0122074810447	0.0073149996836	0.0395909176384	0.0846109794033	ENSG00000246889	antisense	582
5_00097207	0.0	0.0835760821051	0.0	0.0	0.0	0.0	0.0	0.0	0.0	0.0	0.0	0.0	0.0	0.0	0.0	0.0	Unknown	Unknown	198
5_00097208	0.0286315546499	0.0217239918483	0.0	0.0379187427877	0.0	0.0466941034427	0.0	0.00919854987813	0.00528616506202	0.0190597486662	0.00830574608008	0.0110865849146	0.0127287684589	0.0085213843271	0.00842949439919	0.0563161841196	ENSG00000172893	protein_coding	844
5_00097209	0.0315241324622	0.0121187962959	0.0	0.0172286342198	0.0	0.024879840306	0.00160895570516	0.018039448104	0.0	0.022198396852	0.0	0.0141397982936	0.00432348705929	0.00319853655916	0.0309587917845	0.075406459282	ENSG00000172893	protein_coding	439
5_00097210	0.0447983223141	0.182961272101	0.0	0.155927707647	0.0	0.0844447305655	0.0147917093259	0.0706013638332	0.0496968305958	0.0456364278939	0.0138280471889	0.0175376356199	0.0580021959477	0.057234472788	0.0361648068774	0.190316476511	Unknown	Unknown	400
5_00097211	0.0	0.0	0.0	0.0148634403769	0.0	0.0887981594958	0.0623617441572	0.0242273492881	0.0115055645254	0.0415031366823	0.0331869027134	0.0	0.0	0.0316335495647	0.0	0.0	ENSG00000248671	processed_transcript	323
5_00097220	0.0	0.0	0.0	0.0	0.0	0.0	0.0	0.0	0.0	0.0	0.0	0.0	0.0	0.0	0.0	0.0	Unknown	Unknown	204
5_00097222	0.0	0.0	0.0	0.0	0.0	0.0	0.0	0.0595280110774	0.0	0.120071981461	0.0	0.14743705571	0.0501318646066	0.0861245849807	0.0	0.0	ENSG00000186635	protein_coding	194
5_00097226	0.0	0.0	0.0	0.0384883923364	0.0	0.0	0.0	0.0	0.0	0.0550584226449	0.0	0.0	0.0	0.0150341690517	0.0	0.0	ENSG00000021300	protein_coding	217
5_00097227	0.473342119201	1.11863564329	0.0	0.953502534321	0.60122337458	0.287949050309	0.108645188673	0.150409807222	0.0312001859502	0.0330182062658	0.0170530853562	0.02038357926	0.0	0.125300501575	0.042113429754	0.0716807218043	Unknown	Unknown	205
5_00097228	0.314464998262	0.241005669841	0.148318883086	0.421234491886	0.768775858844	0.141454825885	0.04188438027	0.0854227305725	0.0270406699174	0.0849680720538	0.00335244158165	0.02396548078	0.0678278684703	0.0628979782298	0.0356722511058	0.317304353437	ENSG00000181924	protein_coding	630
5_00097229	0.472360761102	0.742315468854	0.0325092508496	0.466364687608	0.328140625661	0.189358332016	0.0659350140547	0.0829985059824	0.0337888876731	0.0673784839528	0.0373906393043	0.0493068528992	0.0766755128914	0.0502432468657	0.044408433432	0.178236179777	ENSG00000181924	protein_coding	841
5_00097230	0.504194849917	1.78706605295	0.0	0.190666344192	1.98345207209	0.0513835338474	0.0	0.0	0.122998380507	0.189214214717	0.0433854181203	0.115714426622	0.0	0.149165964804	0.0	0.0	ENSG00000175575	protein_coding	186
5_00097231	0.0664551234197	0.0293571209428	0.0	0.0815477659884	0.0136325411901	0.0	0.0	0.0	0.00429939580753	0.006013004255	0.00988658677045	0.0165989189598	0.0229485043435	0.0	0.0102536152504	0.0	ENSG00000175564	protein_coding	439
5_00097232	0.0	0.00462613513166	0.0755146586027	0.0	0.0	0.0	0.0	0.00354780231873	0.00757867680803	0.0019908245724	0.00367713010336	0.00790913858664	0.0140643091596	0.00719217820729	0.00662378151334	0.0267169120675	ENSG00000168014	protein_coding	944
5_00097233	0.0399200760776	0.157292475511	0.0	0.0545866299235	0.0546246561249	0.0224649964215	0.0	0.0314045298817	0.0205479183206	0.0548642000994	0.0446287659419	0.0354496371358	0.0349923725884	0.023756237682	0.0	0.272068042104	ENSG00000168014	protein_coding	7940
5_00097234	0.0562509578857	0.126285440595	0.0	0.0438772630502	0.00975628996106	0.0626198673881	0.00262674351956	0.0329219247955	0.0169628891708	0.0354288430235	0.0113757951	0.0269637521126	0.0460097242399	0.0558231742377	0.0129496764381	0.10451838445	ENSG00000149380	protein_coding	1298
5_00097235	0.0	0.0	0.0	0.0	0.0	0.0	0.0	0.0	0.0	0.0	0.0	0.0	0.0	0.0	0.0	0.0	ENSG00000149380	protein_coding	101
5_00097237	0.0	0.0	0.0	0.00655363012545	0.0	0.0	0.0	0.0	0.0	0.0	0.0	0.0	0.0	0.0	0.0	0.0161634273738	ENSG00000054938	protein_coding	504
5_00097238	0.0	0.0	0.0271113648279	0.0	0.000264924397174	0.0126050349457	0.0	0.00990207205441	0.013843967618	0.00999636976674	0.0115076351299	0.00315323594792	0.00400644920857	0.00842738110141	0.0130583812954	0.0799932276266	ENSG00000137486	protein_coding	7273
5_00097239	0.0	0.0	0.0	0.0	0.0	0.0	0.0	0.0	0.0	0.0	0.0	0.0	0.0	0.0	0.0	0.0	ENSG00000137486	protein_coding	7373
5_00097240	0.0	0.0	0.0	0.0	0.0	0.0	0.0	0.0	0.0	0.028358818894	0.0	0.0	0.0	0.0	0.0	0.0	ENSG00000149243	protein_coding	121
5_00097241	0.0694691643751	0.0294056254121	0.0	0.0746866126756	0.0	0.112772352667	0.0	0.0310492159851	0.0145052401204	0.0	0.0237514267252	0.0397800908915	0.0	0.0	0.0	0.0	Unknown	Unknown	296
5_00097243	0.0	0.0	0.0	0.0	0.0	0.0	0.0	0.0	0.0	0.0	0.0	0.0	0.0	0.0	0.0	0.0	Unknown	Unknown	223
5_00097244	1.28101045074	2.03880679889	1.17502677168	1.59541098205	2.32234149506	1.55459219465	0.381591288136	1.23361725278	0.726296782723	1.8231874403	1.02444414783	0.478929821944	0.779510468422	0.619754446047	0.369200063353	0.948010286942	ENSG00000137492	protein_coding	3306
5_00097248	0.0	0.0141044528339	0.0	0.0	0.0	0.0	0.0	0.00631785975522	0.00237426234483	0.0	0.0	0.00674658098965	0.00542750398375	0.00362332694078	0.00497332155241	0.0	Unknown	Unknown	736
5_00097249	0.0	0.0	0.0	0.0	0.0	0.0	0.0	0.0	0.0	0.0	0.0150216407842	0.0	0.0	0.0200406366579	0.0	0.0	ENSG00000137507	protein_coding	101
5_00097250	0.0	0.0	0.0	0.0	0.0	0.0	0.0	0.0	0.0	0.0	0.0	0.0	0.0	0.0	0.0	0.0	Unknown	Unknown	200
5_00097251	0.0	0.0	0.0	0.0	0.0	0.0	0.0	0.0	0.0	0.0	0.0	0.0	0.0	0.0	0.0	0.0	ENSG00000204529	pseudogene	367
5_00097254	0.0	0.0	0.0	0.0	0.0	0.0	0.0	0.0	0.0	0.0	0.0	0.0	0.0515390792822	0.0	0.0	0.0	Unknown	Unknown	329
5_00097255	0.0	0.0464471387973	0.0	0.0245242416407	0.0	0.0750297395201	0.0617346966125	0.0	0.0	0.0168317281262	0.0	0.0	0.03430822897	0.0326649047795	0.0	0.0	Unknown	Unknown	260
5_00097256	0.0	0.0	0.0	0.0	0.0	0.0	0.0	0.0	0.0	0.0	0.0	0.0	0.0	0.0	0.0	0.0	Unknown	Unknown	412
5_00097257	0.0	0.0173096667267	0.0	0.0	0.0	0.0	0.0	0.0	0.0	0.0	0.0	0.0	0.0	0.0	0.0196049246669	0.0	Unknown	Unknown	573
5_00097258	0.0	0.0	0.0	0.0	0.0	0.0	0.0	0.0	0.0	0.0	0.0	0.0	0.0	0.0	0.0	0.0	Unknown	Unknown	322
5_00097259	0.0	0.0	0.0	0.0	0.0	0.0	0.0	0.0	0.0	0.0	0.0	0.0	0.00462378909007	0.0	0.0	0.0	Unknown	Unknown	432
5_00097261	0.0242173841962	0.0277034367935	0.0	0.0	0.0	0.0	0.0	0.0	0.0	0.0	0.0	0.0	0.0	0.0	0.0	0.0116314075815	Unknown	Unknown	518
5_00097262	0.0701220817736	0.0696414185919	0.0	0.0345375703964	0.00384687956938	0.00276354191208	0.0317389753103	0.00730497304275	0.0237998969039	0.0161151206912	0.00406746751172	0.0017791386092	0.00522387435161	0.0039711523644	0.003881173589	0.00584528060084	Unknown	Unknown	866
5_00097265	0.0573620358013	0.0970703849488	0.0	0.0	0.0	0.0237308122342	0.0	0.0	0.0	0.0	0.00762278476035	0.0	0.0226281018655	0.00615184394587	0.0337560731524	0.0254337926901	Unknown	Unknown	329
5_00097266	0.0165270153129	0.0497914416042	0.0	0.0776946870718	0.0150344931225	0.0277954082666	0.00516825414689	0.00441672852214	0.00352195109196	0.00752991430015	0.0	0.00501124539601	0.00192099745107	0.0169422133597	0.0119314154722	0.0886543631326	Unknown	Unknown	836
5_00097267	0.0	0.193211464815	0.0	0.276513787269	0.571919552737	0.279372352608	0.0	0.0218422935605	0.0277536706062	0.0566532123169	0.0	0.0	0.055057347646	0.0772588382168	0.037070299797	0.0	Unknown	Unknown	215
5_00097268	0.12540419056	0.288581913399	0.0	0.163745461892	0.0176925979409	0.0918628692388	0.00416024566069	0.0438940626425	0.0179307292047	0.0459963231711	0.109732017287	0.0369145127219	0.0270965329734	0.0990675548324	0.083075288362	0.226927607635	Unknown	Unknown	374
5_00097269	0.0	0.257502359157	0.0	0.0663834504489	0.550974364162	0.061847170423	0.0	0.0937696914943	0.0728714636097	0.0	0.0581999623764	0.047261488781	0.0999997667153	0.0358735508219	0.0259561626306	0.214861670002	Unknown	Unknown	250
5_00097270	0.0	0.045117685029	0.0	0.0281409481853	0.0	0.130082063199	0.0	0.0155909477484	0.0	0.0	0.0	0.0	0.0	0.0108225129952	0.0	0.306704078024	Unknown	Unknown	245
5_00097271	0.773513672588	1.39384280353	0.207218002865	0.382748718861	0.222444562041	0.190887670749	0.0256291739833	0.254229785552	0.168947095917	0.363147192961	0.141690386772	0.140296918618	0.193997427161	0.207113871488	0.324565083006	0.566504533977	ENSG00000178301	protein_coding	588
5_00097272	0.235521539271	0.349547020519	0.104054480833	0.227151362296	0.146025837003	0.096308073505	0.0508322523419	0.218728810165	0.109848308776	0.207206760807	0.106767528306	0.142053965603	0.135301922457	0.162379442368	0.157650932766	0.554665519582	ENSG00000178301	protein_coding	668
5_00097276	0.0	0.0884897334822	0.0	0.0102452359914	0.241228534151	0.0293152127106	0.0	0.0117862798895	0.0	0.0368290225744	0.00485772499919	0.0129575146331	0.0145796124883	0.0114076321483	0.0	0.105567132921	ENSG00000048649	protein_coding	435
5_00097277	0.117818000506	0.0538210858512	0.0	0.632665878966	0.0	0.284878398656	0.0	0.0	0.0720672237295	0.140917725968	0.0	0.0732084526846	0.0	0.129091248424	0.0	0.477528193042	ENSG00000048649	protein_coding	229
5_00097278	0.388292466206	0.953498097553	0.0	2.73518014929	0.218683380918	0.478875635899	0.00755939240842	0.270097272989	0.231631844969	0.431133414157	0.151053934608	0.223448684994	0.21448731389	0.509451879576	0.157095915553	1.257700903	ENSG00000048649	protein_coding	249
5_00097279	0.164663041466	0.391044527805	0.0	0.807513880759	0.186159353138	0.113292788367	0.0	0.131048645652	0.0162015604403	0.1041085281	0.0352902416912	0.192532917288	0.176357828226	0.112653223444	0.0438860664579	0.748736461932	ENSG00000048649	protein_coding	202
5_00097280	0.781825665197	2.24181885676	0.454666081861	0.475908235674	0.357814409882	0.121155236885	0.0237113483116	0.298211738913	0.16191582332	0.386398407684	0.101753471677	0.176109125072	0.350105063185	0.351900637695	0.32012210915	0.957841147611	ENSG00000087884	protein_coding	291
5_00097281	0.104444184049	0.235182001463	0.0	0.0292825758127	0.0	0.045218282828	0.0	0.113549092543	0.0430687009759	0.0612295287482	0.0607515824393	0.063874359418	0.122701742037	0.0564107107508	0.0281438011973	0.374474036623	ENSG00000087884	protein_coding	241
5_00097285	0.0	0.125333832016	0.0	0.0384883923364	0.0	0.0	0.01072687091	0.0212867006149	0.0271522507567	0.0	0.0901986099824	0.0170839241814	0.0	0.0150341690517	0.0	0.244315247007	Unknown	Unknown	217
5_00097286	1.0142183508	1.14207247274	0.945631207783	0.0	0.0	0.165855665322	0.0	0.217957133355	0.061225093798	0.216555872538	0.0467171955836	0.0271386991083	0.0	0.0525276815108	0.266313050923	0.480543338577	ENSG00000159063	protein_coding	1608
5_00097288	0.0	0.0	0.0	0.0	0.0	0.0	0.0	0.0	0.0	0.0	0.0	0.0	0.0245708033164	0.010715783273	0.0	0.0	ENSG00000188997	protein_coding	320
5_00097291	0.0	0.0	0.0	0.0	0.0	0.0	0.0	0.0	0.0	0.0	0.0	0.0	0.0	0.0	0.0	0.0	ENSG00000137502	protein_coding	9890
5_00097292	0.31017645669	0.508748318243	0.10736060288	1.33385728993	0.0223066498052	0.169300121452	0.0264816634144	0.124054300554	0.0582031710208	0.056458911016	0.0792689566392	0.0442718095656	0.0458682730522	0.0622951147964	0.0702418395392	0.215911850799	Unknown	Unknown	721
5_00097293	0.240603012334	0.405534075759	0.591329326032	0.567220826799	0.785417344026	0.0606550230519	0.023420612031	0.0784953144564	0.0301981647669	0.0486491583736	0.0473323544622	0.025150999185	0.021949181379	0.0366149735893	0.026376465808	0.163895396135	Unknown	Unknown	2572
5_00097294	0.349397484274	0.594311930175	0.102906381014	0.562051094711	0.184488998141	0.124911824436	0.0211452422583	0.0668922989759	0.0204546894453	0.0633896880281	0.0397670264518	0.035482089981	0.0657267180526	0.0677301623627	0.106976171677	0.237152987258	ENSG00000247137	processed_transcript	1299
5_00097295	2.60046342678	4.20646516761	0.155324457701	1.59833791366	0.143231422879	0.409693528235	0.0	0.260331817443	0.0414722999883	0.0683717644868	0.0555767126309	0.0328682835762	0.00329279292761	0.0246803700501	0.0588397128356	0.0	ENSG00000247137	processed_transcript	495
5_00097296	0.0	0.100364993764	0.0	0.00932062857356	0.0	0.0791410747788	0.0	0.0110577812392	0.0285796659724	0.0773564725179	0.0231642724409	0.0339380878667	0.0836170072182	0.0384537287642	0.00934202753172	0.0164206292103	ENSG00000137494	protein_coding	468
5_00097297	0.0	0.0378519197098	0.0797107193068	0.0702872867944	0.00628315117061	0.0802870394045	0.0125624969734	0.0372826737318	0.0304566032779	0.0530353209427	0.0507349586317	0.0227473980092	0.0251089619835	0.0269620046681	0.00405609255033	0.095139041438	ENSG00000137494	protein_coding	935
5_00097298	0.628895871157	0.102271136058	0.0	0.857174006954	0.398871713957	0.779381978195	0.0431778316021	0.269136128975	0.0601048547877	0.275687427753	0.27742727023	0.224815538004	0.283814509315	0.196671076553	0.0	0.191211777941	Unknown	Unknown	187
5_00097299	0.0	0.0411608898694	0.046322466651	0.321570898394	0.602154679809	0.352458317749	0.0125645047219	0.268387198056	0.134991188772	0.292878442775	0.170150079256	0.0791122451388	0.0918971848866	0.139821257032	0.036179828237	0.314849356269	Unknown	Unknown	402
5_00097300	0.0	0.0	0.0	0.0	0.0	0.0	0.0	0.0	0.0	0.0	0.0	0.0	0.0	0.0	0.000931999372242	0.0	ENSG00000150672	protein_coding	6076
5_00097302	0.160587494797	0.135820082556	0.0	0.0695495788873	0.0	0.00983050487118	0.0	0.0119401336266	0.0138398830966	0.0117156555059	0.00588405543193	0.00845807715346	0.010962916143	0.00788479969892	0.0	0.0430892974115	Unknown	Unknown	746
5_00097303	0.143278794943	0.308289984087	0.0109078785325	0.0492188502952	0.0	0.0484543933035	0.000673710314739	0.0286559618977	0.0234942342542	0.0549291779478	0.0166171047564	0.0199394055517	0.0195441489293	0.0213012680018	0.0775216458312	0.0530738915179	ENSG00000137504	protein_coding	3459
5_00097304	0.0159455743955	0.0106340717952	0.0	0.0	0.0	0.0356842228167	0.0146440720279	0.0	0.00524295628565	0.00535918337019	0.0328669765754	0.00405079620641	0.00998236735735	0.00921850683378	0.0	0.00291247276988	ENSG00000137504	protein_coding	4398
5_00097307	0.0	0.0	0.0	0.0	0.0	0.0	0.0	0.0	0.0	0.0	0.0	0.0	0.0311112931596	0.0	0.0	0.0	Unknown	Unknown	272
5_00097308	0.0	0.0	0.0	0.0	0.0	0.0	0.0	0.0	0.0	0.0	0.0	0.0	0.0	0.0	0.0	0.0	ENSG00000151376	protein_coding	2711
5_00097309	0.0	0.0	0.0	0.0	0.0	0.0	0.0	0.0	0.0	0.0	0.0	0.0	0.0	0.0	0.0	0.0	ENSG00000151376	protein_coding	233
5_00097310	0.0	0.0	0.0	0.0	0.0	0.0	0.0	0.0	0.0	0.0	0.0	0.0	0.0	0.0	0.0	0.0	ENSG00000151376	protein_coding	333
5_00097311	0.0521945844562	0.211791043625	0.0725778376058	0.162501224261	0.0533096843118	0.12175621275	0.0150957686597	0.147464052272	0.0840086284539	0.143045769641	0.0855500781351	0.167928360868	0.207961813035	0.202601564627	0.313612676666	1.00646105327	ENSG00000151376	protein_coding	1158
5_00097314	0.126389835715	0.370498047121	0.0384761097736	0.212910308256	0.0	0.0656073352554	0.0	0.662015292877	0.348712809551	0.595891250656	0.388955620659	0.733563699924	0.224512636057	0.504885192048	1.61335853238	1.55839730812	ENSG00000109861	protein_coding	1589
5_00097318	0.0118238437058	0.13261774292	0.0485429469916	0.292884034991	0.175768599962	0.254870038358	0.0336606277875	0.109550511862	0.0307796057193	0.129590299267	0.0483298194679	0.0342557539739	0.0962185745689	0.117500256851	0.229753503474	1.39638074046	Unknown	Unknown	3108
5_00097320	0.250026584296	0.225821925767	0.0	0.112954400985	0.577632105091	0.165293082556	0.117235891976	0.0128716928126	0.0705712539254	0.081377979058	0.0934963257657	0.0190452000716	0.0	0.0427504645338	0.00598309706948	0.04350723282	ENSG00000110172	protein_coding	1466
5_00097322	0.0	0.0	0.128597000908	0.0	0.0	0.0	0.0	0.0	0.00328249714853	0.0	0.0	0.0	0.0069780196255	0.0	0.0	0.0	Unknown	Unknown	561
5_00097323	0.0	0.284122962345	0.0	0.239796057537	0.0	0.161036471593	0.0	0.0740039748857	0.0	0.17501631157	0.0530842584352	0.0	0.0421688150596	0.036790477814	0.0	0.0969307244429	Unknown	Unknown	238
5_00097325	0.260617093663	0.362850853371	4.24674408342	1.04931659307	7.16581483714	1.28197535954	0.205095211226	0.548861387659	2.69033590303	0.626227697519	3.58316341411	0.383130890607	0.46058644458	0.575725444179	0.294209779451	2.14590020416	Unknown	Unknown	132
5_00097326	0.0	0.0	0.0	0.0	0.0	0.0	0.0	0.0	0.0	0.0117868697185	0.0	0.0	0.0337002558561	0.0	0.0	0.0	Unknown	Unknown	305
5_00097327	0.261509823278	0.826533623783	0.00796106494774	0.904505322958	0.0	0.076220435416	0.0	0.555197590143	0.281072523355	0.413788624461	0.233975839445	0.215658221509	0.0942684970527	0.170913067167	0.275044349416	0.230470446019	ENSG00000180773	protein_coding	1301
5_00097328	0.0	0.0	0.0	0.0	0.0	0.0	0.0	0.0	0.0	0.0	0.0	0.0	0.0	0.0	0.0	0.0	Unknown	Unknown	420
5_00097329	0.0	0.506917460333	0.0	0.132468027202	0.0	0.200137854496	0.0	0.0	0.0168993116708	0.0254569383142	0.0725431569004	0.024204969902	0.0265488881241	0.0501533766022	0.0	0.0610624106827	ENSG00000166004	protein_coding	294
5_00097330	0.0	1.44444747282	0.0192387391797	0.487364706697	0.66303143483	0.685104999707	0.0262712892176	0.30442364726	0.0835773926431	0.21864416736	0.235786660574	0.238091599508	0.0700136783612	0.140758739262	0.236346349444	0.818473858403	Unknown	Unknown	200
5_00097331	4.41260476583	8.21000790029	1.20816826876	6.72586714477	0.002656921619	9.01167234378	1.9553707964	13.9534992168	6.80524277317	11.9493626597	5.8400046837	3.83259663233	2.58168810117	2.75917412554	2.57515850117	2.43823654326	ENSG00000150316	protein_coding	810
5_00097333	1.79373638936	3.38554340379	0.0	3.02751598091	0.717544838791	1.05317371014	0.0933401391591	1.16674710532	0.528411884864	1.35438719616	0.735357451338	0.685982591693	0.63484879762	1.14351076001	1.23252962671	2.827469439	ENSG00000087053	protein_coding	1262
5_00097335	0.108158674238	0.372085682448	0.0	0.0	0.0	0.0393597841966	0.0	0.0151793776009	0.0614741743009	0.0	0.0	0.0	0.0389806021334	0.0601219099735	0.0	0.0450299004085	ENSG00000149231	protein_coding	101
5_00097337	0.0	0.0	0.0	0.0	0.0	0.0	0.0	0.0	0.0	0.000680890580965	0.0	0.0	0.0	0.0	0.0	0.0	ENSG00000137672	protein_coding	1718
5_00097341	0.399557350936	0.792142043597	0.249224635702	0.71300168194	0.627034970689	0.815413201455	0.113987385885	1.25274373317	0.933458701351	1.86392446227	0.700063892725	0.673809487928	0.480287164692	0.595505562118	0.606644703592	1.09854551434	ENSG00000137692	protein_coding	402
5_00097343	0.0	0.0	0.0	0.0	0.0	0.0	0.0	0.0	0.0	0.0	0.0	0.0	0.0	0.0	0.0	0.0	Unknown	Unknown	660
5_00097344	0.0	0.0	0.0	0.0	0.0	0.0	0.0	0.0	0.0	0.0	0.00560197510697	0.0	0.00817795820179	0.0	0.0	0.0	ENSG00000196954	protein_coding	698
5_00097345	0.0	0.0	0.0	0.0	0.0	0.0	0.0	0.0	0.0	0.0	0.0	0.0	0.0	0.0	0.0	0.0	ENSG00000137757	protein_coding	1002
5_00097346	0.0	0.00824888773153	0.0	0.0	0.0	0.0	0.00207798793009	0.0	0.0	0.0	0.0	0.0	0.0	0.0	0.0	0.0	ENSG00000152578	protein_coding	622
5_00097347	0.0425251323476	0.141535851746	0.0133473721246	0.0519222100962	0.0414617852885	0.00990799704715	0.0886826640909	0.0189015984831	0.0131993096871	0.00944226703607	0.0	0.00607902866531	0.0561698428216	0.0366177134991	0.0251710227948	0.0	ENSG00000152578	protein_coding	383
5_00097348	0.0	0.0	0.0	0.0	0.0	0.0	0.0	0.0	0.0	0.00262268571814	0.0	0.00171893862901	0.0	0.0	0.0	0.0	ENSG00000152578	protein_coding	901
5_00097349	0.0	0.0	0.0	0.013287793999	0.0	0.0	0.0	0.0	0.0	0.00413985368848	0.0	0.0	0.0	0.0	0.0	0.0103243951158	ENSG00000152578	protein_coding	610
5_00097352	0.155754659404	0.165377814698	0.235603541734	0.135422861139	0.554434443659	0.207647013722	0.0750505919316	0.117162743638	0.0627427132026	0.0873303002763	0.0551775432415	0.102142952979	0.069986859876	0.091102221807	0.152731362695	0.274980151521	Unknown	Unknown	797
5_00097353	0.0717897185197	0.0166627222757	0.0	0.0101998079687	0.861440024315	0.0906514538083	0.00627435747557	0.136190137324	0.00813049296398	0.00732273096808	0.0	0.0622359052538	0.0263425093939	0.0524406524288	0.0862707755585	0.278224214286	Unknown	Unknown	419
5_00097354	0.0177424494039	0.0400543369513	0.254666954763	0.13263381626	0.30029605559	0.126179849037	0.0475614006133	0.0659866417472	0.0259405369298	0.0469110346176	0.042805283697	0.0322438470932	0.038796499588	0.045303934848	0.130648759054	0.501822339336	Unknown	Unknown	1373
5_00097355	0.110872816921	0.305288149162	0.136416061775	0.454382457883	0.449590189683	0.120696677854	0.0468625401206	0.173013422998	0.0857009958763	0.168921740286	0.150389026903	0.158325163726	0.181708447601	0.195630490319	0.19061356592	1.05839011504	Unknown	Unknown	2406
5_00097356	0.043016637226	0.112273449221	0.222662070231	0.218421406834	0.106654414001	0.115625796093	0.0161967198189	0.0819102974531	0.04185608636	0.0675431168166	0.0694279440745	0.0487088343298	0.0676046008029	0.0716012000392	0.119304418295	0.776231733325	ENSG00000170903	protein_coding	876
5_00097357	0.0379112956164	0.0153537193216	0.0	0.0500793644357	0.0	0.0219291901169	0.0	0.0114734095252	0.00846564102465	0.0264249900749	0.0	0.00856781034461	0.0556851961297	0.0233656540558	0.0	0.0799441016217	Unknown	Unknown	442
5_00097361	0.0	0.0413428536053	0.0	0.0	0.0	0.0	0.0	0.0	0.0245896697204	0.0	0.0	0.0	0.0	0.0	0.0	0.0	Unknown	Unknown	101
5_00097362	0.0447554850275	0.0439047482218	0.0	0.0104251230744	0.0325879140439	0.0340273696914	0.0	0.0559974394044	0.0322995432868	0.105893235755	0.0104459310101	0.034975496672	0.0589024803391	0.0578209339128	0.0753361328195	0.276804331972	Unknown	Unknown	574
5_00097363	0.0	0.127440431375	0.0	0.0391112852641	0.0	0.0	0.0958851112431	0.0681563779127	0.029890797773	0.0182246980418	0.0549310899865	0.0223355631793	0.0640746051808	0.0199033821464	0.0318319698473	0.204780898963	Unknown	Unknown	432
5_00097364	0.0	0.0220473099155	0.0	0.0148178449249	0.0	0.0392451019045	0.0	0.0151946893833	0.00334977494472	0.0346791941511	0.0119870877593	0.0105957384024	0.0223706304877	0.0216086580113	0.0172677867278	0.249750368889	Unknown	Unknown	503
5_00097367	0.0	0.0	0.0	0.0	0.0	0.0	0.0	0.0	0.0	0.0	0.0	0.0	0.0302930618718	0.0	0.0	0.0	Unknown	Unknown	231
5_00097369	0.0	0.0701646329925	0.21059525363	0.0302226467452	0.0	0.0170081423601	0.0	0.022111920079	0.00236367069817	0.0113367774027	0.0263389034076	0.00171316891036	0.0	0.00383332754173	0.006458128538	0.0362012165574	ENSG00000110660	protein_coding	3017
5_00097371	0.0322897024294	0.012827799155	0.0	0.00847955249165	0.0	0.0	0.0	0.0	0.0147073499053	0.0276061075709	0.00418498202694	0.0218974593087	0.0	0.0191212997132	0.00944427075359	0.0137312394631	ENSG00000166323	protein_coding	508
5_00097373	0.0	0.0	0.0	0.0	0.0	0.0	0.0	0.0	0.0	0.0	0.0	0.0	0.0	0.0	0.0	0.0	Unknown	Unknown	213
5_00097374	0.0	0.118875203064	0.0	0.439192131566	0.0	0.114504653357	0.0	0.121500623124	0.0910814393538	0.130248086037	0.0867698746104	0.226677547679	0.0680492572557	0.384968464518	0.138246678998	0.0	ENSG00000149289	protein_coding	221
5_00097375	0.0	0.01410204023	0.0	0.00925802368863	0.0	0.0112271175617	0.0	0.00365321016553	0.00549955245438	0.0103132151987	0.0	0.0	0.00774135455876	0.00121481876633	0.0	0.0326072800232	ENSG00000137710	protein_coding	1064
5_00097376	0.034144303716	0.033557695324	0.0	0.0	0.310132726366	0.00996655084852	0.0	0.00546514193023	0.0101840202149	0.00433055378536	0.0	0.00621568076876	0.0	0.00376620987433	0.00962121065436	0.0512398149142	ENSG00000137710	protein_coding	648
5_00097378	0.680895338785	0.0407495685836	0.17815958656	0.0	0.0085214417745	0.0	0.0771212217754	0.0	0.0	0.0	0.0	0.0	0.0	0.0	0.0	0.0	ENSG00000137710	protein_coding	3100
5_00097379	0.0	0.0218244589642	0.0	0.0	0.0	0.0	0.0	0.0	0.0	0.0	0.0	0.003513019559	0.00842412654988	0.00365944272806	0.0	0.022739853836	ENSG00000137713	protein_coding	561
5_00097380	0.0	0.0159780816086	0.0	0.0	0.0	0.00935721563275	0.0	0.0259678486361	0.0118005551706	0.0338252680276	0.0189503239393	0.0279937981739	0.0	0.0178572826048	0.0677133430605	0.122936283925	ENSG00000137713	protein_coding	518
5_00097382	0.658752455722	0.363349922723	0.191623676394	0.459515748525	0.0140383708002	0.0959977349807	0.0	0.045934988056	0.0290398040488	0.0762058940148	0.0165372557098	0.0135472463971	0.022483885757	0.0120503200103	0.0	0.207065837644	ENSG00000150773	protein_coding	321
5_00097384	0.0	0.0	0.0	0.0	0.0	0.0	0.0	0.0	0.0	0.0	0.0	0.0	0.0	0.0	0.0	0.0036150916486	ENSG00000166682	protein_coding	2003
5_00097386	0.0	0.0173966749817	0.0350483735759	0.0	0.0	0.0126891664609	0.0	0.0	0.00588840067658	0.0	0.0	0.00243624675999	0.0	0.0	0.0	0.0	ENSG00000166682	protein_coding	526
5_00097387	0.120316962652	0.34927550969	0.32860163727	0.595199313524	0.0371161472105	0.194164781625	0.0808970853291	0.448195189899	0.109419976125	0.488698631815	0.0831630273008	0.125260606682	0.0702851930214	0.226420405335	0.500411819932	0.812124934696	ENSG00000048028	protein_coding	4295
5_00097388	0.170435168905	0.295383386505	0.488949810802	0.182032670446	0.0	0.13762946131	0.00172757738813	8.72887817e-06	0.0194516692647	0.0999380783802	0.0727526419483	0.21621279168	0.0	0.142271480139	0.0751749658207	0.29106613637	ENSG00000048028	protein_coding	4359
5_00097389	0.0289594187806	0.459310273886	0.0	0.180729971511	0.0213241237243	0.166133221741	0.0364480866983	0.0674726136649	0.0405512229747	0.0841316955535	0.0694057276085	0.0411050457894	0.0137176834915	0.0791378168308	0.206214909542	0.417847501356	Unknown	Unknown	448
5_00097393	0.0	0.0	0.0	0.0	0.0	0.014896669002	0.0	1.20775255115e-09	0.0	0.0	0.0	6.26325260405e-08	0.0	0.0	0.0243670769408	0.0248367577028	ENSG00000160584	protein_coding	6455
5_00097394	0.0244286342522	0.0749083349061	0.0143017762561	0.0326188490078	0.0	0.0144082957305	0.0117128868385	0.0102179885624	0.0129383606206	0.0264387634887	0.00354423313305	0.023860621877	0.0292652637822	0.0203566013582	0.0830434050558	0.0688805010423	ENSG00000160584	protein_coding	6521
5_00097395	0.0	0.0	0.0	0.0	0.0	0.100046261579	0.0	0.0136494256434	0.0	0.0	0.0	0.0	0.0	0.0	0.0	0.0	Unknown	Unknown	123
5_00097397	0.0	0.0	0.551438470355	0.0	0.0	0.0708723818021	0.0	0.0988307620407	0.0770459169468	0.0974655343483	0.0	0.0218038023468	0.0295315087456	0.0373953756312	0.041552220671	0.0744860826994	ENSG00000149582	protein_coding	206
5_00097398	0.0	0.0	0.0988743132052	0.0	0.0	0.0	0.0	0.00575610610203	0.00244227416675	0.00323873293583	0.0089963605073	0.00231686209204	0.00437091713389	0.00433544421545	0.0234048196297	0.00958976604019	Unknown	Unknown	593
5_00097399	0.0	0.0125432787077	0.0	0.00299407177351	0.0	0.0	0.0	0.0	0.00141834042921	0.0	0.0	0.0	0.00665360789702	0.00109146260447	0.00319886047087	0.0	Unknown	Unknown	915
5_00097400	0.0	0.0	0.0	0.0	0.0	0.0	0.0245300135401	0.0	0.0	0.0	0.0	0.0	0.00625215903768	0.0	0.0	0.0	Unknown	Unknown	547
5_00097401	0.0	0.0	0.0	0.0	0.0	0.0	0.0	0.0	0.0	0.0	0.0	0.0	0.0	0.0	0.0	0.0	Unknown	Unknown	437
5_00097402	1.80620546835	1.6093360271	0.0471133108903	0.47058727548	1.7768503949	0.265605542193	0.0349722322368	0.102163744247	0.0658558251799	0.128102351161	0.0338719597386	0.058057112641	0.0298315147402	0.0981608724985	0.181380454603	0.283910645756	Unknown	Unknown	394
5_00097403	0.0428003780795	0.0	0.0	0.0225081089502	0.0	0.0	0.0	0.0	0.00466679564985	0.0	0.00543922834508	0.0	0.0173130557445	0.0	0.0253599431416	0.0	Unknown	Unknown	376
5_00097405	0.153489418444	0.40645328816	0.627616635062	0.169262740993	0.0589001044542	0.174469885059	0.131949085368	0.0487126803016	0.0152227779404	0.129344792299	0.0	0.0197573157468	0.361858848517	0.0406263520176	0.0410048071997	0.179374560986	Unknown	Unknown	207
5_00097406	0.0	0.103816996902	0.13685881473	0.00876063303791	0.112570643075	0.0199864057076	0.0	0.0119809963132	0.00367690351685	0.0137827997935	0.00702295800624	0.00675280567227	0.0474196279632	0.016399630106	0.0271433611794	0.0466890431186	Unknown	Unknown	1445
5_00097409	0.0963579912617	0.272563553656	0.0	0.162595281144	0.403006705493	0.0420723535501	0.00804041159051	0.0294880863447	0.0300659011798	0.0454168150443	0.0454408142052	0.0337340968939	0.0903863324196	0.0371189305005	0.0327575856458	0.139296345534	Unknown	Unknown	1191
5_00097410	1.39257273164	2.32503837438	0.0	0.605043645797	0.196917555593	0.203578962669	0.0	0.0716580908167	0.0304268172723	0.0691930936364	0.0430561671128	0.0291570026837	0.059121953922	0.0679689329283	0.123417380688	0.255406802166	ENSG00000110367	protein_coding	5872
5_00097413	0.0	0.0	0.0	0.0	0.0	0.0	0.0	0.00553076550949	0.0	0.00963547390748	0.00303989797293	0.00185524023911	0.00244679248871	0.0122945490586	0.010340775321	0.00830898005572	Unknown	Unknown	562
5_00097420	1.04398418343	1.25797536187	0.129904961822	0.189336885099	0.107192531808	0.128128558604	0.0268458751508	0.0548972940457	0.0569159729618	0.0840238186897	0.0	0.0483852985955	0.0163128211996	0.0279053297924	0.123180883263	0.142734561036	Unknown	Unknown	1139
5_00097421	0.29073883309	0.295451629302	0.0	0.132501502478	0.0	0.0571277121938	0.0421083852233	0.107770104528	0.106586206514	0.0905800597418	0.0335938140036	0.083404864419	0.0506879469489	0.0641057833767	0.116253278901	0.129826684829	ENSG00000137700	protein_coding	2510
5_00097423	0.0	0.0110824629202	0.0	0.0	0.0	0.0	0.0	0.0	0.0	0.0	0.0	0.0	0.00790130161501	0.00299237796406	0.0	0.0406400990792	ENSG00000245248	antisense	436
5_00097424	0.0	0.0	0.0	0.00288385395316	0.0	0.00406285203673	0.00270086189304	0.00335272092578	0.0	0.0	0.00157462815428	0.00255224512024	0.00739318732544	0.00117428829987	0.0	0.0364889976329	ENSG00000245248	antisense	995
5_00097425	0.0	0.0	0.0	0.0	0.0	0.0	0.0	0.00549809800317	0.0140068090006	0.014071431561	0.0	0.0129012624338	0.0	0.0	0.0	0.0172540135561	ENSG00000245248	antisense	379
5_00097427	0.0	0.0083210510131	0.0	0.0	0.0	0.0	0.0	0.00451036197139	0.0	0.00717886954639	0.0	0.0	0.00833144461451	0.00751432735551	0.00290638004298	0.00974744193194	ENSG00000245248	antisense	1011
5_00097428	0.0	0.0	0.0	0.0	0.0	0.0	0.0	0.0	0.0	0.0191369566969	0.0	0.0	0.0	0.0106057004927	0.0	0.0441829869167	ENSG00000245248	antisense	247
5_00097429	0.0	0.0	0.0	0.0	0.0	0.0291644760142	0.0	0.00831094817405	0.0	0.0	0.0	0.00295884570707	0.0	0.0	0.0	0.0108386833995	ENSG00000245248	antisense	560
5_00097430	0.387701678939	0.318657588287	0.0239504889744	0.115552142095	0.0	0.0131408127842	0.0333803449162	0.146281977671	0.0670505617155	0.179341638821	0.0375021014527	0.141808316353	0.148646113814	0.171291138147	0.254367616471	0.641098373889	ENSG00000245248	antisense	749
5_00097432	0.0	0.0	0.0	0.0	0.0	0.0	0.0	0.0	0.0	0.0	0.0	0.0	0.0	0.0	0.0	0.0	ENSG00000137699	protein_coding	2807
5_00097433	0.00328242031285	0.0105128245702	0.0	0.000853003286863	0.0	0.0	0.0	0.000503951803698	0.000390183444371	0.00286254853994	0.0	0.00149436499698	0.00171688326578	0.000682426502155	0.0	0.00301866645868	ENSG00000255090	processed_transcript	3467
5_00097434	0.0	0.0	0.0	0.0	0.0	0.0	0.0	0.0	0.0	0.0	0.0	0.0	0.0	0.0	0.0	0.0	ENSG00000255248	sense_overlapping	243
5_00097435	0.0	0.0	0.0	0.0	0.0	0.0	0.0	0.0	0.0	0.0	0.0	0.0	0.0	0.0	0.0	0.0	ENSG00000255090	processed_transcript	1206
5_00097436	0.0	0.0	0.0	0.0	0.0	0.0377642627889	0.0	0.0	0.0	0.0	0.0	0.0	0.0	0.0	0.0	0.0	ENSG00000255090	processed_transcript	202
5_00097437	0.0	0.0	0.0	0.0	0.0	0.0	0.0	0.0	0.0	0.0	0.0	0.0	0.0	0.0	0.0	0.0	ENSG00000255090	processed_transcript	242
5_00097440	0.0549040026231	0.122541700265	0.0	0.0874776524778	0.0633860095684	0.0450760578797	0.00923092362579	0.0260326881722	0.0228505477446	0.0488050614738	0.00670955184792	0.0126761549971	0.00573889218707	0.0388358028213	0.0123786887324	0.0460488210728	ENSG00000166250	protein_coding	4607
5_00097441	0.0	0.0	0.0	0.0	0.0	0.0	0.0	0.0	0.0	0.0	0.0	0.0	0.125329661517	0.0	0.0	0.0	Unknown	Unknown	194
5_00097442	0.0	0.00388361890842	0.0	0.0	0.0	0.0	0.0	0.00734793448086	0.0	0.00170417130337	0.00688397015894	0.0	0.00386234309992	0.00101835474876	0.0	0.0131515348439	Unknown	Unknown	1163
5_00097444	0.393663919636	0.553646232876	0.0659027461092	0.327990584207	0.0782392521945	0.319427967862	0.0197333729962	0.293491923369	0.107886370411	0.2294706891	0.114499919194	0.129152036093	0.102708896994	0.170145160864	0.132429416346	0.373857314489	ENSG00000166261	protein_coding	3714
5_00097445	0.0	0.372085682448	0.0	0.328562677531	0.0	0.0787195683934	0.0285063939267	0.0607175104039	0.0122948348602	0.0679488531918	0.075108203921	0.0334970421597	0.0	0.0400812733158	0.0	0.180119601634	ENSG00000166261	protein_coding	101
5_00097446	0.0	0.0872215137873	0.0	0.0378515045786	0.0398576274612	0.0901308318888	0.0	0.0222005080921	0.0330486522254	0.0336309249897	0.0567945415736	0.0211150508848	0.0247779062633	0.0039599647504	0.0202985747135	0.0168199113936	Unknown	Unknown	383
5_00097451	0.0	0.231207230919	0.0	0.230031562704	0.148909559396	0.0454173917365	0.0	0.139206414096	0.169478203613	0.252701746369	0.0951824935189	0.081701869896	0.0788934716365	0.107907849879	0.0520858362166	0.327261320824	ENSG00000120458	protein_coding	1797
5_00097452	0.0683558587169	0.0387062725129	0.0	0.0826532224697	0.0	0.0	0.0	0.014951205247	0.0	0.0	0.0058973718571	0.0192408318989	0.0	0.0236262188698	0.0158954059923	0.0990388520385	ENSG00000120458	protein_coding	1979
5_00097453	0.0	0.0223512239756	0.0	0.0	0.0834373651485	0.0405615464514	0.0361447297793	0.0161142292947	0.0	0.0202169459813	0.0412094740485	0.0	0.0	0.0	0.0	0.0849476013319	ENSG00000120458	protein_coding	2332
5_00097454	0.0	0.78848803568	0.0	0.137177848178	0.0	0.0699952495993	0.078632561109	0.0804179071013	0.0974997980583	0.360303154172	0.153017610902	0.0553070156792	0.0697820254297	0.042106265046	0.169846300604	0.371352825109	ENSG00000120458	protein_coding	297
5_00097455	0.37835400807	1.33364874968	0.0	0.164946350189	0.0	0.529639037252	0.213874630999	0.696187621387	1.20846140612	1.79469554117	1.0437463249	0.50058426503	0.152978555849	0.350816972747	0.501485403683	1.55171917658	ENSG00000120458	protein_coding	193
5_00097457	0.0	0.164347254403	0.0	0.398244169634	0.0	0.277885190773	0.0	0.137244991585	0.0168499183255	0.0730917633439	0.0548379719737	0.0	0.0923861055146	0.0	0.0	0.0783367456161	ENSG00000150433	protein_coding	199
5_00097458	0.0	1.16523739756	0.0	0.270246219144	0.0	0.0	0.0	0.148820027694	0.0902497151671	0.200119969101	0.0	0.0491456852367	0.275725255337	0.0430622924905	0.0987450762032	0.169596238965	ENSG00000150433	protein_coding	194
5_00097459	0.0	0.433909644071	0.0	0.0440993955496	0.0	0.139575908048	0.0	0.0243563401508	0.0	0.0	0.0	0.0197573157468	0.0	0.0173563484814	0.0	0.0	Unknown	Unknown	207
5_00097461	0.0855510990348	0.3020246869	0.092135328179	0.199039199549	0.0393190579857	0.0	0.0	0.10290453862	0.0369338640025	0.0501153554731	0.0322106840473	0.0362220559355	0.0324948282404	0.0313359021173	0.334923903306	0.117008745307	ENSG00000110060	protein_coding	1509
5_00097462	0.285831377855	0.519191266979	0.0	0.0969198228278	0.0	0.0648529220703	0.0267659449797	0.0194222805525	0.00943912555354	0.0	0.0218720235158	0.0	0.0204803005453	0.0124299681639	0.0	0.0406995522448	ENSG00000110060	protein_coding	433
5_00097463	0.0	0.0	0.0	0.0	0.0	0.0	0.0013468806998	0.0	0.0	0.0	0.0	0.0	0.0	0.0	0.0	0.0	Unknown	Unknown	873
5_00097464	0.164641446764	0.192816037005	0.0	0.144040234506	0.0206591751162	0.100400553947	0.0411443917262	0.281813126892	0.198149416981	0.489773019578	0.30706568802	0.451635592759	0.371841408445	0.519011056321	0.912657983895	1.75880485788	ENSG00000064309	protein_coding	4008
5_00097465	0.0	0.0583481668735	0.0	0.00490325684164	0.0	0.0212396386302	0.0112239840849	0.0171135791702	0.0	0.0129133659717	0.0	0.0127460187849	0.00493119731595	0.0114517059887	0.00509088630658	0.0515349554351	Unknown	Unknown	654
5_00097466	0.0	0.0786844843246	0.0	0.0	0.539548046676	0.00896012397468	0.0	0.0138524250074	0.00521269370958	0.0165505890936	0.0235566811846	0.0127937632794	0.0	0.00485855773188	0.0	0.0454516985197	Unknown	Unknown	403
5_00097467	0.368220853051	0.423680658282	0.00941170768082	0.0868902391061	0.0	0.0689202284399	0.0042463142333	0.305211910211	0.216464289142	0.111442565091	0.0593593679351	0.307438352142	0.101203897546	0.185677886411	2.21599770783	1.01009418009	ENSG00000165526	protein_coding	1616
5_00097468	0.152740857075	0.279470067515	0.107105325565	0.135226536259	0.0	0.0240680884531	0.0	0.104021587858	0.0330771401662	0.0974413015069	0.0625073916653	0.0281452330599	0.013176836454	0.0664524712832	0.0516971376496	0.200024344147	Unknown	Unknown	454
5_00097473	0.0974289494395	0.0577717730725	0.0	0.0	0.0	0.0	0.0	0.022734289691	0.0	0.0421626669982	0.0196126096428	0.00554943386695	0.0	0.0	0.0	0.0	Unknown	Unknown	373
5_00097474	0.0	0.0	0.0	0.038820980096	0.0	0.0482633450546	0.00818433852253	0.00388547814546	0.0	0.0103298796371	0.0	0.0	0.0	0.0	0.0	0.0145024893413	ENSG00000174370	protein_coding	3589
5_00097476	0.0	0.0	0.0	0.0	0.0	0.0	0.0	0.0	0.0	0.0296031289247	0.0316279350593	0.0	0.0	0.0	0.0	0.065122052356	Unknown	Unknown	212
5_00097477	0.0150352276234	0.0	0.0788098217881	0.0108657642482	0.238830900374	0.0	0.0163326365436	0.0	0.00961354353748	0.0114716334581	0.0130859714083	0.0	3.72039524515e-12	0.0	8.62156921603e-12	1.11285253756e-05	ENSG00000134909	protein_coding	10028
5_00097479	0.0746421374357	0.0345386840859	0.0	0.102435551735	0.0	0.0417005182367	0.161832887729	0.0375301867303	0.85790730545	0.0946593153608	0.155566509534	0.109804632828	0.126613308103	0.044436977002	0.0211743540246	0.307224990188	Unknown	Unknown	132
5_00097480	0.995632438553	0.79762294465	0.0956768492273	0.132056260327	0.738968427708	0.211279239054	0.165557564272	0.183390353675	0.0890909343766	0.187131616408	0.103036572122	0.0881204878341	0.101477023356	0.0966861302969	0.243563365817	0.6793711492	Unknown	Unknown	102
5_00097481	0.0	0.0	0.00964976356435	0.0	0.0	0.0	0.0	0.0153962977163	0.0	0.00568456108823	0.00478856729595	0.0	0.0	0.0	0.0	0.0190015512702	Unknown	Unknown	456
5_00097483	0.0	0.0	0.0	0.0	0.0	0.0	0.0	0.0	0.0	2.15239437973e-08	0.0	0.0	0.0	0.0	0.0	0.0	ENSG00000170325	protein_coding	5996
5_00097485	0.0	0.0	0.0	0.205652389172	0.0	0.0410871532059	0.0	0.0283352272133	0.0346217503801	0.113616561285	0.0374556418329	0.0232876299182	0.0	0.0	0.0	0.0	ENSG00000170325	protein_coding	197
5_00097488	0.0	0.0	0.0	0.0	0.0	0.0	0.0	0.00062654451012	0.0	0.00463281797461	0.00337489871917	0.0082277705804	0.0	0.00555848133433	0.0	0.0	Unknown	Unknown	532
5_00097493	0.203304868285	0.208901935726	0.0360730689251	0.122941743218	0.0268089524626	0.121602530382	0.00229753277147	0.0639287256069	0.0664663692539	0.048021113434	0.0232353953399	0.0523369688307	0.0322984589463	0.0852871498853	0.0339761652441	0.211096116278	ENSG00000120451	protein_coding	885
5_00097495	0.0	0.0	0.00859654152624	0.0	0.00537089933734	0.00510017194382	0.0	0.0216572958714	0.0	0.0	0.0	0.0	0.0229815093767	0.0	0.0	0.0	ENSG00000120451	protein_coding	3063
5_00097496	0.36957928762	0.677785239893	0.0	0.102564647421	0.0	0.296255809388	0.0961345473529	0.114506294081	0.0616447655087	0.155568608267	0.0	0.0606439364911	0.0593112436924	0.0244808214891	0.0699401797553	0.234775619476	ENSG00000151503	protein_coding	341
5_00097498	0.0	0.0	0.0	0.0	0.0	0.0	0.0	0.0	0.0	0.0	0.0	0.0223313614397	0.0	0.0100203183289	0.0	0.0900598008169	Unknown	Unknown	101
5_00097499	0.143675745214	0.0	0.0629280425334	0.0	0.0	0.0	0.0	0.0	0.0	0.0	0.0	0.0	0.0	0.0	0.0	0.0	ENSG00000133816	protein_coding	212
5_00097500	0.0	0.0	0.0	0.0	0.0	0.0	0.0	0.0210185346237	0.0	0.0	0.0	0.0	0.0	0.0	0.0	0.0	Unknown	Unknown	218
5_00097501	0.0	0.852740928011	0.269752631584	1.74970966752	1.60343609123	0.817314644752	0.0447924735277	0.713665122761	0.0638890856495	0.184286793325	0.111021497882	0.303573132181	0.881662141415	0.256578899601	0.173405639215	2.01553956215	Unknown	Unknown	207
5_00097502	0.151425832126	0.284939265147	0.0654129711307	0.217360063751	0.437304883238	0.30929637568	0.0	0.816471385769	0.120325753497	0.472096419169	0.263987223192	0.389136710571	0.121110837122	0.46157783924	0.040470634054	1.09964954658	Unknown	Unknown	208
5_00097503	0.0	0.0723182740119	0.0	0.0	0.0	0.104681931035	0.147809652298	0.0	0.0304455558809	0.0959210888796	0.0500394369094	0.0	0.0	0.0347126969629	0.0410048071997	0.278749429464	Unknown	Unknown	207
5_00097504	0.0	0.0349506847976	0.0	0.198377366855	0.0	0.0	0.0	0.0244337031475	0.00843307224319	0.0149975833975	0.0	0.0189315542095	0.0	0.0	0.0	0.0709115704982	Unknown	Unknown	273
5_00097505	0.0	0.0	0.0	0.0	0.0	0.0	0.0	0.0	0.0	0.0	0.0	0.0	0.0	0.0	0.0	0.0	ENSG00000166833	protein_coding	205
5_00097506	0.0	0.164347254403	0.0	0.0	0.0	0.0396978843962	0.0	0.0	0.0	0.0730917633439	0.0548379719737	0.0674847855718	0.0923861055146	0.0591943751412	0.0458044261323	0.626693964928	ENSG00000179241	protein_coding	199
5_00097507	0.0	0.0	0.0	0.0	0.0	0.0	0.0	0.0283352272133	0.01731087519	0.0	0.0374556418329	0.0698628897546	0.0476993315315	0.0408366296677	0.0471725391315	0.161622613607	ENSG00000179241	protein_coding	197
5_00097508	0.0	0.149151419105	0.0	0.0	0.0	0.0	0.0	0.0250683012037	0.0312001859502	0.198109237595	0.0	0.02038357926	0.168619272827	0.0895003582681	0.0	0.358403609022	ENSG00000149179	protein_coding	205
5_00097509	0.0	0.157702592384	0.0	0.0651174011433	0.0	0.252898588587	0.0	0.306470913191	0.0950900699531	0.115482832966	0.0	0.10340908334	0.136318778423	0.13426742201	0.201346352319	0.363360713351	ENSG00000149179	protein_coding	231
5_00097510	0.149414340651	0.0	0.0	0.188812967455	0.0254732511065	0.304674461082	0.004915105265	0.0	0.127254748098	0.216903734904	0.195869099101	0.145675279785	0.0208290366991	0.0483681520274	0.0798987820553	0.153107245902	ENSG00000134574	protein_coding	209
5_00097511	0.811531542827	1.15444517947	0.0	0.0467828178254	1.043731632	0.222941580471	0.166442428515	0.154913519562	0.0639844555393	0.0682492851935	0.087216435797	0.0841856218147	0.043426796664	0.0739010092388	0.0432798059288	0.221342484362	Unknown	Unknown	203
5_00097512	0.750631917556	1.1711918385	0.0	0.510681446166	0.169549698268	0.179216066567	0.172599276223	0.075614342554	0.0	0.0458367006789	0.876674676576	0.0185322706075	0.204381900257	0.0499015540586	0.0829361591908	0.223673111865	ENSG00000168003	protein_coding	122
5_00097513	0.0	0.0826857072106	0.0	0.0	0.0	0.0	0.0	0.0151793776009	0.0122948348602	0.0	0.0	0.0	0.0	0.0100203183289	0.0	0.0450299004085	ENSG00000126391	protein_coding	101
5_00097514	2.50435751699	4.14534847327	0.0711101799765	0.482522507015	0.0342596288169	0.624933997346	0.0	0.360939738148	0.0481398880235	0.349780294585	0.262028092707	0.363257003887	0.262595586991	0.49596147092	0.218073948921	1.44348054335	ENSG00000173715	protein_coding	195
5_00097515	0.0	0.0	0.0	0.0731986885944	0.0	0.0858784900175	0.0	0.0	0.0	0.0	0.0	0.0	0.0	0.0	0.0	0.0	Unknown	Unknown	221
5_00097516	0.0	0.0826857072106	0.0	0.0	0.0	0.196798920983	0.0	0.0	0.0	0.0	0.0	0.0	0.0	0.0	0.0	0.0	Unknown	Unknown	101
5_00097517	0.0	0.179267291932	0.0	0.108098487658	0.916097088035	1.2134599713	0.0	0.119056022155	0.0541498291002	0.0	0.0	0.14743705571	0.100263729214	0.409091778657	0.166831781147	0.932779314306	ENSG00000166439	protein_coding	194
5_00097518	0.230722423002	0.0525675307947	0.0	0.0651174011433	0.0	0.101159435434	0.0242536078393	0.162249306983	0.0824913948999	0.38957335236	0.0461676902004	0.0857784638154	0.106025716551	0.126083351654	0.0	0.778630100037	ENSG00000178301	protein_coding	231
5_00097519	0.0873127143066	0.560787018391	0.0	0.0	0.0	0.0	0.0	0.0544924931719	0.0	0.0781452320353	0.0	0.0542355168112	0.0641732352212	0.0909178593383	0.0443975639664	0.22667091945	ENSG00000087884	protein_coding	204
5_00097520	0.0	0.0701801587957	0.0	0.0	0.0	0.440085332674	0.0	0.142617348475	0.0	0.55655949064	0.1305793994	0.0383288923872	0.0113917931147	0.117891002347	0.0	0.27117105621	ENSG00000087884	protein_coding	209
5_00097521	0.0	0.0769630119645	0.0	0.0	0.0	0.0	0.0	0.077456759781	0.0	0.102373927791	0.0	0.0210464054537	0.0	0.0184752523097	0.0865596118574	0.147561656241	Unknown	Unknown	203
5_00097522	0.0	0.0	0.0	0.0160672724815	0.0	0.0	0.0	0.0	0.0	0.0	0.0076121906538	0.0	0.00775802162741	0.012464387204	0.0	0.0	Unknown	Unknown	318
5_00097523	0.109939586691	0.0	0.0	0.0	0.0	0.0190103876539	0.0	0.0	0.0121054622819	0.0493733813204	0.0	0.0	0.0	0.0	0.0	0.0	ENSG00000150687	protein_coding	120
5_00097524	0.140079632567	0.391832488033	0.0	0.0	0.0824783048374	0.0	0.0	0.11065091673	0.0	0.0	0.0774607877472	0.0356281336845	0.0929753410195	0.0470058747141	0.0750449067503	0.380681949599	Unknown	Unknown	214
5_00097525	0.0	0.0	0.0	0.0	0.0	0.0916248885925	0.0	0.0	0.0	0.0423947868063	0.0404277224872	0.0	0.0	0.0	0.0	0.0	ENSG00000110318	protein_coding	191
5_00097526	0.130264727463	0.421511784676	0.0	1.00049268273	0.0	0.203032033117	0.00521801799046	0.102502058422	0.0131483725284	0.0264058752755	0.0584015905156	0.0164063114139	0.120559653239	0.0504218989237	0.0	0.353215918561	ENSG00000110330	protein_coding	220
5_00097527	0.0	0.0	0.0	0.0	0.0	0.0	0.0	0.0	0.0	0.0	0.0	0.0	0.0	0.0	0.0	0.0	ENSG00000137757	protein_coding	192
5_00097528	0.0452027905796	0.0952921344243	0.0	0.0668913994019	0.0245438570112	0.0454763775085	0.00240491708958	0.0	0.0	0.0	0.0	0.0	0.0	0.0152476484591	0.0135021194747	0.0830426158467	Unknown	Unknown	345
5_00097529	0.192326773358	0.185918956612	0.0	0.0	0.0	0.0	0.0	0.0	0.0	0.0	0.0	0.0	0.0259403754132	0.0446677193593	0.0	0.0	ENSG00000170145	protein_coding	192
5_00097530	0.0	0.0	0.0	0.0	0.0	0.0	0.0	0.0	0.0	0.0	0.0	0.0	0.0	0.0	0.0	0.0	ENSG00000245248	antisense	205
5_00097531	0.0	0.195916244016	0.0	0.0	0.0	0.0	0.0	0.11065091673	0.0140321545223	0.0	0.0	0.0178140668423	0.0185950682039	0.0	0.0	0.0	Unknown	Unknown	214
5_00097532	0.0	0.0	0.0	0.0	0.0	0.0	0.0	0.0	0.0120922716324	0.0	0.0	0.0020876396213	0.0	0.0	0.00220369095122	0.0	ENSG00000249054	lincRNA	1282
5_00097533	0.30704460434	0.485702385414	0.199832654767	0.303981820496	0.190069965376	0.136243249294	0.00457424606688	0.128493273801	0.036221356571	0.0844510312704	0.0552832044179	0.0456553377187	0.0502595360684	0.0581147600943	0.0440223949884	0.282859983959	ENSG00000226210	protein_coding	2337
5_00097534	3.27614850184	4.37931283987	0.0492830978586	1.41406530836	0.0185378767335	0.894206198374	0.0497229298779	0.982086825443	0.312345475677	0.599555301756	0.346917255506	0.897788368152	0.484954583483	0.757610030357	4.9683437358	6.4458672744	ENSG00000226210	pseudogene	507
5_00097535	0.179804594986	0.0388197968831	0.0	0.110561467437	0.0	0.01623282127	0.0	0.0462638173428	0.081988208079	0.0445293449918	0.0	0.0257204513777	0.00383611448563	0.0105064775588	0.0732542320759	8.26011075023e-10	ENSG00000226210	protein_coding	1697
5_00097536	0.00429530615679	0.130480134239	0.0	0.0	0.0	0.0	0.0	0.0	0.0	0.0	0.0	0.00651338944021	0.0	0.0	0.0	0.0	ENSG00000226210	protein_coding	1804
5_00097537	0.876980909302	1.16870766626	1.01433223883	0.850815579384	0.10613053427	0.50036662493	0.0633210478088	0.35826800896	0.0834099583732	0.124465861249	0.0918826152284	0.0745318556711	0.0	0.0252969690745	0.0864432218911	0.150947936003	ENSG00000226210	protein_coding	452
5_00097538	0.631924589368	0.327210614584	0.0	0.11551050927	0.0	0.135204091434	0.0348975750779	0.121143191147	0.05101528643	0.195529870053	0.112430010988	0.164117080901	0.136251504745	0.0885476460238	0.745435832327	0.757406496884	ENSG00000226210	protein_coding	866
5_00097539	0.079893426147	0.354978888342	0.0	0.0917465213674	0.0	0.0323065975974	0.0	0.0618862744213	0.016013728474	0.0777603587789	0.0462097879333	0.00615718505001	0.0199292759268	0.0386685769566	0.0150592790503	0.118240268642	ENSG00000226210	protein_coding	1967
5_00097540	0.0302887544381	0.0	0.189573116156	0.0	0.0	0.0	0.0	0.0	0.0	0.0	0.0	0.0	0.0	0.0	0.0	0.0	ENSG00000226210	protein_coding	792
5_00097541	0.0	0.0	0.0	0.0	0.0	0.0	0.0227384572435	0.0	0.0	0.00950008326855	0.0	0.0	0.0	0.0	0.0	0.0	ENSG00000226210	protein_coding	1327
5_00097542	0.0	0.0	0.0	0.0	0.0	0.0422121326391	0.00119963150267	0.0	0.0	0.0	0.0185562679626	0.0113213966635	0.0	7.69377339743e-08	0.0	0.0	ENSG00000226210	protein_coding	1332
5_00097543	0.128677919864	0.188510564925	0.0	0.0298443079283	0.0	0.0349131572525	0.0	0.0228186121992	0.0	0.0104859180304	0.0	0.0113145059524	0.0063364629384	0.00302137348938	0.0	0.0698485383575	ENSG00000226210	protein_coding	1571
5_00097544	0.0758806859296	0.0275267358353	0.0	0.0	0.0	0.0	0.00509680543415	0.00243053130348	0.0126926561323	0.0	0.0	0.00656697555872	0.00307714668683	0.0063444015182	0.0226239276222	0.0140871447125	ENSG00000226210	protein_coding	1375
5_00097545	0.671164782983	1.12176618722	0.032540316775	0.380837105641	0.156051357018	0.183508963839	0.0119488364222	0.200603370055	0.105228035056	0.179825643864	0.0	0.0462063361725	0.0370272701227	0.0800228355126	0.0	0.36858521931	ENSG00000226210	pseudogene	323
5_00097546	0.0	0.00496462258392	0.0	0.0	0.0	0.0	0.0	0.0	0.000620532354337	0.0	0.0	0.0	0.0	0.0	0.0	0.0	ENSG00000120645	protein_coding	1837
5_00097547	0.0	0.0	0.0	0.0	0.0312735268535	0.00124376627439	0.0	0.000992312038355	0.0	0.00220657137926	0.0	0.000264574225614	0.00260999957935	0.00059380043264	0.00285765822153	0.00452114924425	ENSG00000120645	protein_coding	2699
5_00097548	0.0	0.0	0.0	0.0	0.0	0.0	0.0	0.0	0.0	0.0	0.0	0.000429913196569	0.0	0.000714921482525	0.0	0.0	ENSG00000120645	protein_coding	4769
5_00097549	0.0	0.0653884495851	0.0	0.0	0.0619084359599	0.0565904014719	0.0	0.0274716236256	0.0229738391754	0.027198769051	0.0	0.02422924686	0.0559002097868	0.0217913812422	0.174681927086	0.172999208732	ENSG00000120647	protein_coding	2389
5_00097550	2.49192946062e-05	0.0	0.034043081121	0.0	0.0	0.0	0.0	0.0240176133479	0.0	0.0100838850314	0.0528349820489	0.00332595861772	0.0	0.0	0.0386898130053	0.0612812392761	ENSG00000120647	protein_coding	2335
5_00097551	0.186512121848	0.369430362754	0.154129455661	0.314648181492	0.388234464524	0.0866305649303	0.0909649183433	0.156719965797	0.116458059883	0.214350178113	0.158221936147	0.074554315202	0.110848619891	0.115972919093	0.477090362984	0.82616711649	ENSG00000120647	protein_coding	2382
5_00097552	0.0617144741171	0.15497993969	0.207866482042	0.268480157231	0.0	0.448112550496	0.0	0.144667954357	0.0459190510206	0.181339311527	0.0360177764676	0.105090494997	0.107059377335	0.110027008038	0.711913103557	1.19285643208	ENSG00000120647	protein_coding	2328
5_00097553	0.076735707616	0.0350152693475	0.0	0.081262146682	0.0	0.0213603751891	0.0	0.0730016019262	0.0545944862574	0.154115873551	0.0639062859649	0.175307969582	0.140595294312	0.18821507472	0.266783563345	0.48239776529	ENSG00000139044	protein_coding	3438
5_00097554	0.0	0.0	0.0	0.0	0.0598619723978	0.0	0.0	0.0	0.0	0.0	0.0	0.0	0.0	0.0	0.0	0.0	ENSG00000139044	protein_coding	1926
5_00097555	0.0228948296792	0.0774465392717	0.0303398639013	0.027411469179	0.0	0.0130612577107	0.00117847322	0.017088014101	0.0129795257059	0.0302743645764	0.00939347647225	0.0187999611346	0.0	0.0168311292287	0.0155022500553	0.0306092155913	ENSG00000139044	protein_coding	2829
5_00097556	0.0	0.0299771292498	0.00362434216523	0.0140275760367	0.0886504902353	0.0174132462116	0.0	0.0	0.0	0.0139078474308	0.0115420716317	0.0	0.0	0.0	0.0	0.0	ENSG00000177406	antisense	2338
5_00097557	0.0197926663909	0.0	0.0	0.0468235683498	0.0	0.0	0.00627126044797	0.018254670285	0.0105908218503	0.0	0.0	0.0129044376885	0.00602288111661	0.00566485520735	0.0105557928262	0.0310361180496	ENSG00000177406	antisense	2666
5_00097558	0.0	0.020372589493	0.0	0.0	0.0	0.0	0.0	0.0	0.00467959812979	0.0	0.00695902349222	0.0	0.00246872359609	0.0	0.0053026464951	0.0171143654664	ENSG00000177406	antisense	3170
5_00097559	0.0335109036446	0.0631956897797	0.0	0.0	0.0	0.0227778336094	0.0	0.00773216667933	0.0	0.0189199901111	0.0	0.0	0.00339287991908	0.00732890351862	1.95714894598e-08	0.0	ENSG00000177406	antisense	3033
5_00097561	0.00849145774377	0.0114875414533	0.0	0.00620621786862	0.0	0.0	0.0	0.00162498004886	0.0149929215235	0.00777523302429	0.00168451693871	0.0090865321453	0.00141586510013	0.00323408721892	0.237647603084	0.0500522911157	ENSG00000060237	protein_coding	2386
5_00097562	0.00355766929639	0.0403261737913	0.0	0.0171181497372	0.0216289373496	0.098334092191	0.0	0.139381016559	0.0696506439921	0.226061839115	0.0935593842696	0.191953264496	0.182262179782	0.266506510931	0.696419514314	2.12961584588	ENSG00000060237	protein_coding	8975
5_00097563	0.103432076127	0.114421538275	0.0187356642659	0.069598275304	0.0157121591939	0.0775925784167	0.00978025586243	0.100161868067	0.0275955254352	0.115379492153	0.0606789233644	0.0595897248684	0.0921092225117	0.133464118453	0.377191694517	1.265021079	ENSG00000060237	protein_coding	10806
5_00097564	0.0	0.0486447676124	0.0198843794533	0.205229830321	0.600267152995	0.136552254366	0.0444204972835	0.0520168247971	0.077372261919	0.0960104439492	0.214844315639	0.0226296238534	0.103439162778	0.0806265442938	0.325914370462	0.724490880114	ENSG00000060237	protein_coding	9578
5_00097566	0.148097898415	0.279860697866	0.297224086227	0.281843556633	0.258743094998	0.145085492059	0.091348843792	0.221739469184	0.0952429779107	0.289589517969	0.15519391745	0.137213205827	0.116572857531	0.161783001287	0.178489137692	2.21797165765	ENSG00000060237	protein_coding	7366
5_00097567	0.0355960944469	0.0542994566207	0.0162711944774	0.0957794011509	0.0251557059957	0.0326843258747	0.0102976448661	0.0244811295541	0.0156511733368	0.063012131429	0.0175311298639	0.0271720039136	0.0314761203899	0.0409989135295	0.0366080300666	0.251142019236	ENSG00000060237	protein_coding	1930
5_00097568	0.0	0.342234541409	0.0	0.0330446858743	0.0	0.0377701968443	0.0	0.0	0.0106609985773	0.0	0.0087408833189	0.0	0.0	0.0	0.0	0.265263687439	ENSG00000060237	protein_coding	330
5_00097569	0.0	0.0	0.0	0.0	0.0	0.0	0.0	0.0	0.0	0.0	0.0	0.0	0.0	0.0	0.0451206002077	0.0	ENSG00000060237	protein_coding	425
5_00097570	0.109905454411	0.390334213505	0.0086326704413	0.0518851579593	0.0598148185271	0.0165791910612	0.00545777003999	0.0281018626586	0.0123480481294	0.0196951571434	0.0252479005022	0.017802744474	0.0325314278297	0.0318159309444	0.0277188932582	0.128893829367	ENSG00000060237	protein_coding	4469
5_00097571	0.0	0.0400658376704	0.0	0.0330191943412	0.0	0.0474381061315	0.0122672455203	0.0247380732509	0.0271419118502	0.0373508123649	0.0133976922694	0.0225078543742	0.0319925962212	0.0318345659271	0.141264344771	0.378937035288	ENSG00000082805	protein_coding	9453
5_00097572	0.0910141456211	0.0719406049278	0.0249238861001	0.0	0.0710372484373	0.0	0.0	5.72817258779e-11	2.06762750553e-08	0.0	0.0432967791115	5.30593283311e-12	0.0	6.67469771804e-11	0.00444005885114	0.0994543686732	ENSG00000082805	protein_coding	9321
5_00097573	3.47587353303e-05	0.165333409047	0.0	0.061420273808	1.4590147502e-11	0.000112799945162	0.0	0.00571266129331	0.0067608093744	0.0666446399731	1.3100041752e-09	0.0269325731621	0.0322348738775	0.000302165958884	0.120815567588	0.301722783391	ENSG00000082805	protein_coding	9295
5_00097574	0.0	0.0	0.00147261177666	0.141861269295	0.0987507917123	0.106882208143	0.0192896939643	0.0906228641466	1.00145510482e-07	0.034323850762	0.00638621156455	0.018308094227	0.0132432623049	0.0320202708684	7.35793682218e-05	0.0269588823293	ENSG00000082805	protein_coding	9211
5_00097575	0.0497952117835	0.0	0.00991458993371	0.0	0.0	0.0	0.0	0.0	0.0	0.0	0.0	8.10305110084e-12	0.0	0.00169120440897	0.0	0.0	ENSG00000082805	protein_coding	8472
5_00097576	0.0	0.0	0.0	0.0	3.51967452778e-08	4.93240656397e-08	0.0	0.0333687766562	0.0195934849713	0.00930863240413	0.023369876924	0.0191162440501	8.86339547819e-06	0.0537109060225	0.0333626118619	0.0641659603927	ENSG00000082805	protein_coding	9266
5_00097577	0.0	0.0	0.0	0.0	0.00862129896292	0.00120231267521	0.000632288692549	0.0028532472597	0.0	0.0306612603664	0.00293879115296	0.0	0.0	0.0177062317034	0.0577348350712	0.0381770163991	ENSG00000082805	protein_coding	2428
5_00097578	0.0231487399687	0.0462764411699	0.00354502252785	0.0194273195779	0.014285811323	0.0358695865308	0.00345209720879	0.0293644688908	0.0141086979899	0.0149573344166	0.0170115685152	0.00386364409011	0.0243239854525	0.00782807981011	0.00881581532586	0.0536802720223	ENSG00000082805	protein_coding	1823
5_00097579	0.0	0.0	0.0150629943427	0.0	0.0	0.0	0.000924802914696	0.0	0.0	0.0	0.0	0.0	0.0	0.0	0.0	0.0	ENSG00000082805	protein_coding	6962
5_00097581	0.0	0.0	0.0	0.00155805146084	0.0	0.00268251097915	0.0	0.000709054267733	0.00061079275618	0.000797703443394	0.000756395530587	0.000656236985426	0.00123959510196	0.000914477411423	0.00136564829246	0.0	Unknown	Unknown	1981
5_00097585	0.0	0.0	0.0	0.0	0.0	0.0	0.0	0.0	0.0	0.0138898335922	0.0	0.0	0.0	0.0117658064686	0.0457231565866	0.235658196206	ENSG00000111186	protein_coding	2281
5_00097586	0.0724752017116	0.0910079816516	0.0	0.0697137985822	0.0494318907519	0.030942512974	0.023599546772	0.0472548220045	0.127816594037	0.161681119583	0.0904746236895	0.207469779792	0.163295786133	0.147324016401	0.264828692217	0.259273084795	ENSG00000111186	protein_coding	2184
5_00097587	0.0	0.0	0.0	0.0	0.0	0.0	0.0	0.0670661540293	0.0	0.0306236460598	0.0	0.0	0.0	0.00999885038545	0.0	0.0574357287235	ENSG00000111186	protein_coding	2222
5_00097588	0.0	0.0	0.0	0.0	0.0	0.0	0.0	0.0	0.0	0.0	0.0	0.0	0.00288241558599	0.00206844961126	0.0	0.00925777323249	ENSG00000111186	protein_coding	2582
5_00097589	0.0	0.0	0.0	0.179193706507	0.066401308317	0.282926118307	0.0658319953691	0.581975586776	0.295351949413	0.438600481851	0.404075117987	0.228919855605	0.379237116772	0.363084202114	0.515980193477	1.25813633881	ENSG00000006831	protein_coding	4009
5_00097590	0.0	0.212160368563	0.0	0.142860423991	0.0	0.113852843625	0.0238832269991	0.538374383101	0.242556950492	0.609177272734	0.295713429451	0.262979033909	0.453192018515	0.366491407442	0.517983886807	0.586832253954	ENSG00000006831	protein_coding	4031
5_00097591	0.0	0.0	0.0	0.0	0.0	0.0	0.0	0.0	0.0	0.0	0.0	0.0	0.0	0.0	0.0	0.000847204697468	ENSG00000166159	protein_coding	3950
5_00097592	0.0	0.0	0.0	0.0	0.0	0.0	0.0	0.0	0.0	0.0	0.0	0.000231216171056	0.0	0.0	0.0	0.0	ENSG00000166159	protein_coding	3986
5_00097593	0.0	0.00105963468129	0.0	0.00387914339644	0.0	0.0	0.0	0.000433464749456	0.00195600613823	0.0	0.0	0.0	0.00116303976966	0.00112350683836	0.0	0.0	ENSG00000166159	protein_coding	3034
5_00097594	0.0	0.0	0.0	0.0	0.0	0.0	0.0	0.0	0.0	0.0	0.0	0.0	0.0	0.0	0.0	0.000173200643705	ENSG00000166159	protein_coding	3953
5_00097595	0.0	0.0	0.0	0.0	0.0	0.0	0.0196399353777	0.0223812720831	0.0699427921776	0.0	0.0	0.0	0.0	0.0147744839594	0.0	0.0	ENSG00000151067	protein_coding	137
5_00097596	0.000723611016243	0.000763990261272	0.0	0.0	0.0	1.17576341259e-05	0.0	0.0	7.02949731769e-06	0.00538384160261	0.00150561230515	0.00174892154018	0.00552736033373	0.0	0.0	0.0	ENSG00000151067	protein_coding	13480
5_00097597	0.0	8.45403934151e-06	0.0	0.0	0.0	1.17485279856e-05	0.0	0.0	7.02270506074e-06	0.0	0.0	0.0	0.0	0.0	0.0	0.0	ENSG00000151067	protein_coding	13480
5_00097598	0.0	1.99191090333e-10	0.0	0.0	0.0	3.67070955541e-10	0.0	2.893783578e-06	0.0	0.0	0.0	0.0	0.0	0.0	0.0	0.0	ENSG00000151067	protein_coding	13537
5_00097599	3.44687789006e-07	1.79624810438e-08	0.0	0.0	0.0	3.67356480554e-10	0.0	2.89668810834e-06	0.0	3.47887041884e-08	1.67539402381e-07	0.0	8.85240247606e-08	0.0	0.0	0.0	ENSG00000151067	protein_coding	13537
5_00097600	0.0	0.00412253612472	0.0	0.0	0.0	0.00486145862965	0.0	0.0	0.00509701593236	0.0	0.0	0.0	0.0	0.0	0.0	0.0	ENSG00000151067	protein_coding	13447
5_00097601	0.0	9.45951162464e-08	0.0	0.0	0.0	1.48025157562e-07	0.0	0.000479450342172	0.0	0.0	0.0	0.0	0.0	0.0	0.0	0.0	ENSG00000151067	protein_coding	13504
5_00097602	6.43490432894e-05	2.623815306e-05	0.0	0.0	0.0	4.41700944439e-07	0.0	0.00121681725146	0.0	0.0	8.45583045678e-05	0.0	0.000168093862859	0.0	0.0	0.0	ENSG00000151067	protein_coding	13498
5_00097603	2.87562696759e-05	8.54085728699e-06	0.0	0.0	0.0	1.48140525813e-07	0.0	0.000479932589551	0.0	3.49106135745e-05	3.2422547033e-05	0.0	5.25501523588e-05	0.0	0.0	0.0	ENSG00000151067	protein_coding	13504
5_00097604	0.0	0.0	0.0	0.0	0.0	0.0	0.0	0.0	0.0	0.0	0.0	0.0	0.0	0.0	0.0	0.0177553787827	ENSG00000151067	protein_coding	13624
5_00097605	0.0	0.0	0.0	0.0	0.0	0.0	0.0	0.0	0.0	0.0	0.0	0.00174617391439	0.0	0.0	0.0	0.00384297362596	ENSG00000151067	protein_coding	13480
5_00097606	0.0	0.0	0.0	0.0	0.0	2.13244672269e-10	0.0	0.0	4.60574903984e-11	0.0	0.0	0.0	0.0	0.0	0.0	0.0	ENSG00000151067	protein_coding	13540
5_00097607	0.0	8.45521157472e-06	0.0	0.0	0.0	1.17533471257e-05	0.0	0.0	7.02480485987e-06	0.0	0.0	0.0	0.0	0.0	0.0	0.0	ENSG00000151067	protein_coding	13480
5_00097608	9.31663737104e-09	1.17408088709e-10	0.0	8.36891520023e-10	0.0	2.74582108442e-12	0.0	0.0	0.0	1.23574673221e-10	2.27636740964e-09	8.63678803261e-09	0.0	0.0	0.0	0.0	ENSG00000151067	protein_coding	13564
5_00097609	0.0	6.11266493254e-10	0.0	0.0	0.0	1.09308709326e-09	0.0	0.0	2.74728986517e-10	0.0	0.0	0.0	0.0	0.0	0.0	0.0	ENSG00000151067	protein_coding	13531
5_00097610	0.000723724067746	0.000764096196478	0.0	0.00144093816863	0.0	1.17625373858e-05	0.0	0.0	7.03155223984e-06	0.0	0.00150592731976	0.00174819338632	0.0	0.00420694986379	0.0017743479948	0.0	ENSG00000151067	protein_coding	13480
5_00097611	3.44741391527e-07	1.79649595909e-08	0.0	8.36465789659e-08	0.0	3.67506559072e-10	0.0	2.8963005008e-06	0.0	0.0	1.67574311271e-07	0.0	0.0	0.0	0.0	0.0	ENSG00000151067	protein_coding	13537
5_00097612	0.0	0.0	0.0	0.0	0.0	0.0	0.0	0.0	0.0	0.0	0.0	0.0	0.0	0.0	0.0	0.0	ENSG00000151067	protein_coding	13585
5_00097613	0.0	0.0	0.0	0.0	0.0	0.0	0.0	0.0	0.0	0.0	0.0	0.0	0.0	0.0	0.0	0.0	ENSG00000151067	protein_coding	13729
5_00097614	0.00242841895219	0.0041279124669	0.0	0.00674716873201	0.0	0.0	0.0	0.00171883448637	0.0	0.0	0.0	0.0	0.0	2.25028234014e-12	0.00898394892093	0.0146880509058	ENSG00000151067	protein_coding	13471
5_00097615	5.11082667072e-11	0.0	0.0	0.0	0.0	0.0	0.0	1.09471049323e-10	0.0	0.0	4.64742179055e-12	0.0	0.0	0.00096360689769	0.0	0.0	ENSG00000151067	protein_coding	13603
5_00097616	0.0	0.0235458958542	0.0	0.0121225281784	0.0	0.0730055323555	0.0	0.019445468984	0.00467743617548	0.0	0.00539445187112	0.0111738356068	0.0	0.00495497619204	0.0130104462398	0.022122616844	ENSG00000151067	protein_coding	373
5_00097617	0.0	0.00654277034046	0.0	0.0	0.00123820235651	0.0018465856911	0.0	0.00453075513969	0.0	0.00105989887696	0.00371438763101	0.00356410393714	0.00236915323578	0.00170606938927	0.0	0.00479046244828	ENSG00000151067	protein_coding	6138
5_00097618	5.01150807665e-05	2.03333826255e-06	0.0	0.0	0.0	0.0	0.0	0.0	0.0	0.0	0.0	0.0	0.0	0.0	0.0	0.0	ENSG00000151067	protein_coding	13009
5_00097619	0.0	0.0	0.0	0.0	0.0	0.0	0.0	0.0	0.0	0.0	0.0	0.0	0.0	0.0	0.0	0.0	ENSG00000151067	protein_coding	12901
5_00097620	0.0	0.0	0.0	0.0	0.0	0.0	0.0	0.0	0.0	0.0	0.0	0.0	0.0	0.0	0.0	6.16007615061e-12	ENSG00000151067	protein_coding	12796
5_00097621	0.00501550140859	0.00123320309073	0.0	0.0	0.0	0.0	0.0	0.0	0.0	0.0010337589964	0.0	0.0	0.0	0.0	0.0	0.0	ENSG00000151067	protein_coding	12976
5_00097622	0.0	0.0118636167003	0.0	0.0	0.0	0.0	0.0	0.00683556403253	0.00753767691862	0.0	0.0	0.0	0.0	0.00208667402595	0.0	0.0	ENSG00000151067	protein_coding	676
5_00097623	0.0304217204846	0.0	0.46296736389	0.0	0.0	0.00559256168668	0.0	0.0235197525853	0.0	6.31201745747e-08	0.0	0.0	0.0135809453381	0.0158275878904	0.0355440797308	0.0120967332337	ENSG00000151067	protein_coding	631
5_00097624	0.0031751390511	0.0	0.0	0.0	0.0	0.0	0.0	0.0	0.0	0.0	0.00038090422192	0.0	0.00164588552545	0.00172181342765	0.01084317587	0.0	ENSG00000151067	protein_coding	890
5_00097625	0.0	0.0	0.0	0.0	0.000876658024612	0.0	0.00245106451839	0.0	0.000690937269381	0.000786959185269	0.0	0.0	0.0	0.000502481820159	0.0	0.0	ENSG00000151067	protein_coding	9515
5_00097626	0.0	0.0	0.0	0.0	0.0	0.0	0.0	0.0	0.0	0.0	0.0	0.0	0.0	0.0	0.0	0.0	ENSG00000151067	protein_coding	8345
5_00097628	0.600047738252	0.815563508992	0.56036283969	0.685094514598	0.167051513672	0.375277013938	0.0929344424765	0.373144005263	0.30542947649	0.507872854391	0.407934104826	0.431938515108	0.754197949217	0.617875247691	8.40696608133	8.96596951097	ENSG00000004478	protein_coding	3742
5_00097629	0.52489307554	1.1734964715	0.267774072084	0.943894635064	0.0814748031111	0.318303342023	0.0307185482606	0.207732447272	0.0926793063414	0.15248907629	0.11792055759	0.111287140624	0.0692963946058	0.0923713098115	0.0883996222625	0.364209530622	ENSG00000111203	protein_coding	887
5_00097630	0.111074744708	0.205701045475	0.135395255337	0.165649312811	0.0493768794578	0.182455136688	0.0167535482303	0.193517754244	0.160127347853	0.257224720733	0.107028149231	0.232234570406	0.22233218743	0.224565582954	1.07477944346	1.55671012922	ENSG00000111203	protein_coding	2189
5_00097631	0.0	0.0899623271467	0.0	0.0130612964858	0.0842933541259	0.0301576580704	0.0	0.0208339341962	0.0120797770335	0.0530577973427	0.0295359358517	0.0123230817969	0.0205336165436	0.0132979956441	0.0365133466105	0.0665334166618	ENSG00000111203	protein_coding	1938
5_00097632	0.793381051084	0.546498159642	0.0	0.102378403013	0.0	0.0142641642702	0.0307225400678	0.0	0.0	0.0	0.00650703841463	0.0	0.0	0.0	0.0	0.0	ENSG00000111203	protein_coding	1879
5_00097633	0.102248552269	0.138918487991	0.0470146332097	0.0966472169191	0.174417057903	0.0494188425386	0.0	0.0540982944171	0.0467845752211	0.0433747074145	0.0443247025315	0.0125065984587	0.0025408652448	0.0206248601601	0.0497300640732	0.098232167068	ENSG00000111203	protein_coding	607
5_00097634	0.0360188650237	0.0551550026061	0.1625889478	0.115071205994	0.0154865130433	0.0464681985983	0.0242624677988	0.0440248991749	0.0224189831588	0.0540814994095	0.0196286213126	0.0326275333547	0.0227200372992	0.0172406024857	0.0404556400273	0.0905656403767	ENSG00000111203	protein_coding	1858
5_00097635	4.10585586131	6.36712400571	1.40862111243	5.25489831056	2.11665666157	3.41827944764	0.443774643137	4.88700003164	1.85175014111	2.9065704845	1.20927107822	0.945263032537	0.629160261129	0.727401012428	1.49584426849	2.22009729535	ENSG00000171792	protein_coding	1884
5_00097636	0.1383991133	0.184112283851	1.08736290389	0.8461351045	2.35390809311	1.03709687173	0.512165723284	0.252335911664	0.219285573357	0.550241426745	0.164121956879	0.124757410406	0.0549023816075	0.0764373499075	0.128245951135	0.659713470682	ENSG00000171792	protein_coding	1632
5_00097637	0.485409201014	0.277644031334	0.0	0.0	0.0	0.122253232676	0.135607057142	0.285509955244	0.100272568689	0.132332602087	0.0570779577103	0.0406673230912	0.0130816379826	0.0846907478547	0.0753601178766	0.297111799298	ENSG00000171792	protein_coding	1842
5_00097638	0.223830195839	0.0334299336458	0.0920083416565	0.326321970504	0.0	0.195482827838	0.0511585022497	0.222277788101	0.137210117608	0.239931041174	0.380364107598	0.141098116638	0.162923426958	0.201650671718	2.14255119181	2.45714277618	ENSG00000078246	protein_coding	1100
5_00097639	0.185068823002	0.291346365121	0.103663871116	0.260870542502	0.0876069711412	0.143498395182	0.0252587733933	0.146678482231	0.0522597186804	0.0876669967271	0.0936203893297	0.0613988798567	0.074080515465	0.0341981935722	0.199311597154	0.316892365928	ENSG00000078246	protein_coding	1292
5_00097640	0.0	0.0	0.0	0.0	0.091693005049	0.106609087269	0.0	0.0	0.0	0.0188412503443	0.0344857174041	0.0581218878789	0.0	0.0499650494301	0.0	0.0	ENSG00000078246	protein_coding	2929
5_00097641	0.0	0.0	0.0	0.0	0.0	0.0	0.0	0.010220598823	0.0207952195826	0.102548453555	0.0	0.0687641971238	0.0	0.0522653127166	0.761042907564	0.358333657797	ENSG00000078246	protein_coding	2001
5_00097642	0.187263934377	0.443538349594	0.0785289357359	0.393485767786	0.0	0.100657538057	0.0236692700069	0.148652391023	0.0780226499752	0.149999611228	0.0661189760582	0.0516631112289	0.148050270606	0.13790234526	1.25249682356	3.2592752754	ENSG00000078246	protein_coding	3106
5_00097643	0.0	0.0139754850757	0.0122155865676	0.183530034219	0.19280356872	0.0445623351462	0.0	0.028465001976	0.00284836399279	0.0213045930451	0.0114181392966	0.00925702246441	0.0	0.00810640098071	0.041055936256	0.0618986547665	ENSG00000078246	protein_coding	2749
5_00097644	0.480498003273	0.4678089056	0.00876478272988	0.190957908509	0.0	0.0953083428454	0.0043308308973	0.596723903718	0.421911529687	1.11578539609	0.288833980449	0.974761370776	0.863929014642	0.917489069385	2.27100620537	3.04110446521	ENSG00000197905	protein_coding	1776
5_00097645	0.0	0.026480186771	0.00294529313635	0.0	0.113092168719	0.0853090292107	0.0725694025737	0.184311175349	0.191553928738	0.0973529654834	0.343826306534	0.084038262761	0.098284125459	0.0664020937761	0.293045684982	0.109717112392	ENSG00000197905	protein_coding	1647
5_00097646	0.0377067083406	0.196806399479	0.0140427970156	0.0	0.170108204158	0.177344573043	0.0238541120162	0.103206711993	0.0356959823633	0.070916119483	0.0792892938985	0.0921645237072	0.0285928477545	0.0793903626689	0.406544383367	0.359112439332	ENSG00000197905	protein_coding	1521
5_00097647	0.104049362467	0.120170531357	0.0	0.0867974110677	0.0	0.0195787035833	0.00674709040738	0.297235853484	0.19916603103	0.232446097073	0.455527204058	0.497591113373	0.408214195947	0.641180015285	1.57637609732	2.25082291161	ENSG00000197905	protein_coding	1305
5_00097648	0.710516950497	1.34057715548	0.881669879152	0.668271597287	1.05233003938	0.295468027358	0.178207899928	0.271349829316	0.193294274517	0.375993107944	0.347536153565	0.210248392953	0.386179972152	0.328588968537	0.451568731905	1.22835554959	Unknown	Unknown	1270
5_00097649	0.0998549572825	0.138551790871	0.0275523377346	0.0634911716376	0.0980037999149	0.0409029111611	0.0156861004459	0.14317940553	0.121149876547	0.212429461703	0.122581445686	0.283052478668	0.237499885328	0.27904121015	0.423453679769	0.75154496465	ENSG00000011105	protein_coding	4314
5_00097650	0.00586019891476	0.00447511403301	0.0	0.00998345810489	0.000832389674173	0.00272810373726	0.00579747282706	0.00219876135538	0.00329034092461	0.00441114139185	0.00577207593406	0.0044669925668	0.0076544449865	0.00989952908358	0.00854431945713	0.0780846389095	ENSG00000236908	lincRNA	3388
5_00097651	0.0	0.0	0.0	0.0	0.0	0.0	0.0	0.0	0.0	0.0	0.0	0.0	0.00567194584471	0.0	0.0	0.0	ENSG00000111218	protein_coding	1992
5_00097652	0.0	0.0	0.0	0.0	0.0	0.0	0.0	0.0	0.0	0.0	0.0	0.0	0.0	0.0	0.0	0.0	ENSG00000111218	protein_coding	34
5_00097653	0.0	0.0	0.0	0.0	0.0	0.0	0.0	0.0	0.0	0.0	0.0	0.0	0.0	0.0	0.0	0.0	ENSG00000111218	protein_coding	35
5_00097654	0.0	0.0	0.0	0.0	0.0	0.0	0.0	0.0	0.0	0.0	0.0	0.0	0.0	0.0	0.0	0.0	ENSG00000111218	protein_coding	29
5_00097655	0.0	0.0	0.0	0.0	0.0	0.0	0.0	0.0	0.0	0.0	0.0	0.0	0.0	0.0	0.0	0.0	ENSG00000111218	protein_coding	29
5_00097656	0.0	0.0	0.0	0.0	0.0	0.0	0.0	0.0	0.0	0.0	0.0	0.0	0.0	0.0	0.0	0.0	ENSG00000111218	protein_coding	40
5_00097657	0.0	0.0	0.0	0.0	0.0	0.0	0.0	0.0	0.0	0.0	0.0	0.0	0.0	0.0	0.0	0.0	ENSG00000111218	protein_coding	29
5_00097658	0.0	0.0	0.0	0.0	0.0	0.0	0.0	0.0	0.0	0.0	0.0	0.0	0.0	0.0	0.0	0.0	ENSG00000111218	protein_coding	33
5_00097659	0.0	0.0	0.0	0.0	0.0	0.0	0.0	0.0	0.0	0.0	0.0	0.0	0.0	0.0	0.0	0.0	ENSG00000111218	protein_coding	2340
5_00097660	0.0	0.0	0.0	0.0	0.0	0.0	0.0	0.0	0.00150470552808	0.0	0.0	0.0	0.00441759048139	0.000641563218151	0.0	0.0	ENSG00000111218	protein_coding	1591
5_00097661	0.0	0.00194016737019	0.0	0.0	0.0	0.0	0.000263418019899	0.0	0.0	0.0	0.00221415556953	0.0	0.0	0.0	0.0	0.0	ENSG00000111218	protein_coding	2041
5_00097662	0.0	0.0	0.0	0.0	0.0	0.0	0.0	0.0	0.0	0.0	0.0	0.00324011766216	0.0	0.0	0.0	0.0	ENSG00000111218	protein_coding	1001
5_00097663	0.0308839400182	0.0107518042969	0.0	0.00145712102974	0.00128657698476	0.022685214231	0.0	0.0208469641467	0.0237351013808	0.047007882833	0.01540261669	0.0246343193097	0.0488161740706	0.0256719234386	0.117169405207	0.115895480681	ENSG00000111224	protein_coding	2092
5_00097665	0.0	0.0	0.0	0.0274344947234	0.0	0.0210585283166	0.0	0.0151763600229	0.0	0.0189646085501	0.0117487702684	0.0	0.0	0.0	0.0265045194185	0.0879878281893	Unknown	Unknown	248
5_00097666	0.0	0.0	0.0	0.0	0.0	0.0	0.0	0.0494597209158	0.0	0.0288578138563	0.0	0.0	0.0	0.0	0.0	0.0	Unknown	Unknown	272
5_00097667	1.14821147253	1.5241149886	0.402742165663	0.835502707061	0.885542811394	0.741441811215	0.244749452438	0.954787088521	0.663082719315	1.35012420766	1.1541772644	1.37931912352	1.90898508909	2.24788252436	7.46422355379	20.2573189879	ENSG00000118971	protein_coding	6521
5_00097668	0.424421612855	0.667628668572	0.0	0.465410224762	0.439159172798	0.166664953546	0.0818254128812	0.256774437588	0.273413676973	0.462659039166	0.61595912221	0.375002553581	0.630594483573	0.635783001772	0.837210694639	2.31138870742	ENSG00000078237	protein_coding	8223
5_00097669	0.328139217794	1.609248231	1.82954284942	1.59896961318	1.35673534729	1.0337766308	0.216964436539	0.656428844644	0.40475131656	0.98731600017	0.806811187615	0.395745944311	0.765870401734	0.848403765573	4.63650828365	8.61848648953	ENSG00000111247	protein_coding	2217
5_00097670	0.177977951246	0.313014761465	0.0	0.409975713213	0.300581967235	0.326388533782	0.11789093775	0.137986283432	0.083883775518	0.13902743486	0.0332961569533	0.0149568983258	0.094922035195	0.0470091951415	0.0377169298142	0.208655563164	ENSG00000111247	protein_coding	2369
5_00097671	0.0	0.174123102248	0.111651096607	0.415532299792	0.203649859587	0.336917830129	0.0149612974366	0.0766276900875	0.060959735034	0.160287419119	0.306194984317	0.0962757457719	0.345497792473	0.206066489056	1.45610385759	2.0403098328	ENSG00000111247	protein_coding	2268
5_00097672	0.0265462610218	0.183965314135	2.72099608157e-05	0.493264146474	0.74395522952	0.19889181206	0.0560955088991	0.0739498653631	0.015748360066	0.0787844959454	0.0294732273607	0.0193677418124	0.0585679696933	0.0426619177129	0.0	0.262606194181	ENSG00000111247	protein_coding	2162
5_00097673	0.0	0.0	0.275652465558	0.0	0.0	0.0294154126973	0.0189408615893	8.59624331109e-11	0.0253964520988	0.0075071538499	0.0055056802094	0.00662728186593	0.0	0.0	0.124864401752	0.0	ENSG00000111247	protein_coding	2155
5_00097674	0.868795446158	0.0598907265898	2.72880148804e-06	0.0401946211196	0.757507382846	0.0682613581704	0.019662621272	0.0200144140474	0.0	0.0	0.00494046269147	0.0131687055604	0.0	0.00814241314731	0.00694943615315	0.0315868469056	ENSG00000111247	protein_coding	1388
5_00097675	0.0	0.0	0.0	0.0	0.0	0.0	0.0	0.0	0.00412315110943	0.0	0.0	0.0	0.00328741113954	0.0	0.0123086070895	0.033595979932	ENSG00000010219	protein_coding	1708
5_00097676	0.0	0.0	0.0	0.0	0.0	0.0	0.0	0.0	0.0	0.0	0.0	0.0	0.0	0.0	0.0	0.0	ENSG00000010219	protein_coding	1844
5_00097677	0.0	0.0	0.0	0.0	0.0	0.0	0.0	0.0	0.0	0.0	0.00356826482186	0.0	0.0	0.0	0.0	0.0	ENSG00000010219	protein_coding	1813
5_00097678	0.0	0.0	0.0	0.0	0.0	0.0	0.0	0.0	0.0	0.0	0.0	0.0	0.0	0.0	0.0	0.0818532980938	ENSG00000010219	protein_coding	1000
5_00097679	0.458694856293	0.436240605027	0.173861630256	0.488045878097	0.0818735363167	0.56827601431	0.0238982157955	0.333613410615	0.335876899708	0.494523340303	0.0	0.141948632984	0.359511887438	0.347349334469	0.675360732978	1.4375984095	ENSG00000010219	protein_coding	970
5_00097680	4.25934521286	7.29212617655	1.30521380415	4.11809147232	1.21708553737	2.26022376485	0.233851858905	1.07179368887	0.492457796694	0.4884561179	0.0631366572453	8.63285983271e-10	0.0729974903258	0.117853738313	0.25847793214	0.855889810163	ENSG00000010219	protein_coding	893
5_00097681	1.28976195556	3.56257506782	0.0	1.58819406772	0.462357086182	0.106288045211	0.0134589943703	0.113321200613	0.0	0.0	0.184694045357	0.178713364472	0.0	0.050919344531	0.0	1.23065899427e-10	ENSG00000010219	protein_coding	890
5_00097682	0.405944651417	0.564141756296	0.581531923472	0.370909031827	0.0490076042626	0.0979347253391	0.00417381258528	0.15897124689	0.0684911332482	0.150370534645	0.194700422531	0.136173444244	0.263481227946	0.202371912803	0.287085394205	0.216445027995	ENSG00000139180	protein_coding	1059
5_00097683	6.0221731874	10.1558316769	2.22987607742	5.95530825902	3.24423791138	5.63307944467	1.46674386255	5.61020699448	5.81477697153	8.87658543782	7.53317366112	7.24257430055	8.55610621504	9.52378037679	31.7990190312	55.994155561	ENSG00000139180	protein_coding	1289
5_00097684	0.0	0.0	0.0	0.0	1.03098269053	0.0	0.0	0.0	0.0190340320052	0.0	0.0	0.0	0.0	0.0	0.0	0.0	ENSG00000139180	protein_coding	857
5_00097685	0.00466065929057	0.01494184102	0.0	0.0241146319798	0.0	0.01464907651	0.0	0.00291763892494	0.00402454244541	0.0132745127712	0.00343242262543	0.00474753084815	0.00749049346081	0.00532999209814	0.00679499685668	0.0283263908187	ENSG00000130035	protein_coding	2135
5_00097686	0.00312239481107	0.00635779782068	0.0	0.00325025530875	0.0	0.000287454748988	0.0	0.0013795377936	0.00119150095236	0.00385860013469	0.00294088558708	0.00246032033757	0.00284087206604	0.00462197115881	0.00762012925546	0.0265079217527	ENSG00000151079	protein_coding	5977
5_00097687	0.00126028229356	0.00341780352182	0.0	0.000984454832342	0.00169863770889	0.00117199681947	6.71180400985e-05	0.000189046864466	0.000463400263792	0.00149065942993	0.0	0.000550750747304	0.00114728392259	0.000624760075839	0.0	0.00226785840471	ENSG00000111262	protein_coding	7981
5_00097688	0.0	0.0	0.0	0.0	0.0	0.0	0.0	0.000471048590709	0.0	0.0	0.0	0.0	0.00083436983488	0.0	0.0	0.0	ENSG00000130037	protein_coding	2864
5_00097689	0.0	0.0	0.0	0.0	0.0	0.0	0.0	0.0	0.0	0.0	0.0	0.0	0.0	0.0	0.0	0.0	ENSG00000185652	protein_coding	1333
5_00097690	0.0	0.0	0.0	0.0	0.0	0.0	0.0	0.0	0.0	0.0	0.0	0.0	0.0	0.0	0.0	0.0	ENSG00000185652	protein_coding	1166
5_00097691	0.0268978896382	0.0121745925225	0.0	0.0	0.233957962214	0.00577769051208	0.0	0.0	0.0	0.0	0.0	0.00625773340261	0.0	0.0	0.0	0.0	ENSG00000010278	protein_coding	1564
5_00097692	0.0	0.0178964107093	0.0	0.0	0.0	0.0	0.0	0.0	0.0	0.00520271496649	0.0	0.0	0.0	0.0	0.0147643064497	0.0	ENSG00000010278	protein_coding	1083
5_00097693	0.0	0.0240781910001	0.510382845486	0.0	0.0	0.0	0.0	0.00460039208453	0.0	0.0	0.00529103139466	0.0	0.0	0.00356319986729	0.0131150796083	0.0	ENSG00000010278	protein_coding	1039
5_00097694	0.444448989117	0.541519364212	0.119170067904	0.498216556389	0.128066760961	0.360370519607	0.124299204159	0.559513026995	0.706358544302	1.05254697646	1.1538518013	1.30313930973	1.76792778081	1.88116863188	4.54570512094	9.4230458656	ENSG00000010278	protein_coding	1305
5_00097695	0.0	0.00174907636725	0.00315951067178	0.00462875646121	0.0	0.0	0.0	0.0	0.0010452517377	0.000733558678947	0.0	0.0003788134948	0.0	0.0	0.0	0.0	ENSG00000008323	protein_coding	2874
5_00097696	0.0	0.0	0.0	0.0	0.0	0.0	0.0	0.0	0.0	0.0	0.0	0.0	0.0	0.0	0.0	0.0	ENSG00000008323	protein_coding	1681
5_00097697	0.0	0.0	0.0	0.0	0.0	0.0	0.0	0.0	0.0	0.0	0.0	0.0	0.0	0.0	0.0	0.0	ENSG00000008323	protein_coding	2956
5_00097698	0.0	0.0	0.0	0.0	0.0	0.0038661829836	0.0	0.0	0.0	0.0	0.00290487766091	0.00135045665337	0.0	0.00039367047253	0.0	0.0	ENSG00000008323	protein_coding	3124
5_00097699	0.0	0.0	0.0	0.0	0.0	0.00269475479514	0.000577631367187	0.0	0.0	0.0	0.0	0.0	0.00125452584241	0.000670874234883	0.0	0.0	ENSG00000111321	protein_coding	2042
5_00097700	0.0	0.0	0.0	0.0	0.0	0.0	0.0	0.0	0.0	0.0	0.0	0.0	0.0	0.0	0.0	0.0	ENSG00000111321	protein_coding	2134
5_00097701	0.0	0.0	0.0	0.0	0.0	0.0	0.0	0.0	0.0	0.0	0.0	0.0	0.0	0.0	0.0	0.0	ENSG00000111321	protein_coding	2254
5_00097702	0.0	0.315231129721	0.0	0.0	0.0	0.0	0.0	0.0	0.0188960982094	0.0199125895765	0.0	0.0190898646247	0.0	0.0	0.0	0.0	ENSG00000224906	pseudogene	331
5_00097703	0.0	0.0	0.0	0.0	0.0	0.0	0.0	0.00572766258025	0.0	0.0	0.0	0.0	0.0	0.00297559564334	0.0	0.0	ENSG00000139193	protein_coding	1319
5_00097704	0.0	0.0102315792743	0.0	0.00324332453029	0.0	0.0	0.0	0.0	0.0	0.0	0.0	0.0	0.0	0.0	0.0	0.0136029788278	ENSG00000139193	protein_coding	1044
5_00097705	0.0	0.0	0.0	0.0	0.0	0.0	0.0	0.0	0.0	0.0	0.00155761357967	0.00330815478772	0.0	0.0	0.0	0.0	ENSG00000139192	protein_coding	1911
5_00097706	0.0	0.0	0.0	0.0	0.0	0.0	0.0	0.0051942922992	0.0	0.0	0.0	0.0	0.0	0.0	0.0	0.0101100837726	ENSG00000139192	protein_coding	2218
5_00097707	0.0111237778252	0.00814738978772	0.0	0.00162647013741	0.0	0.00957180026178	0.0	0.00442340701518	0.00357444339137	0.0	0.0	0.0	0.0	0.0028815939006	0.0	0.0117540592591	ENSG00000139192	protein_coding	2262
5_00097708	0.0	0.0	0.0	0.0	0.0	0.0	0.0	0.0	0.0	0.0	0.0	0.0	0.0	0.0	0.0	0.0	Unknown	Unknown	329
5_00097709	0.0	0.0	0.0	0.0	0.0	0.0	0.0	0.0	0.0	0.0	0.0	0.0	0.0	0.0	0.0	0.0	Unknown	Unknown	222
5_00097710	0.667916978523	0.48741261956	0.106915228508	0.485972248318	0.292945106065	0.262230805215	0.0709016715597	0.702335611373	0.637000272901	0.877565778727	0.577312511803	0.79022773378	0.613229761782	0.655219003883	2.04277770655	2.74441065722	ENSG00000010292	protein_coding	5565
5_00097711	0.0	0.0154251409227	0.29380917952	0.0	0.0	0.174854606104	0.0250334066371	0.0961767325495	0.0	0.0771578498729	0.0	0.0890487269369	0.0541063480949	0.0825799011358	7.47716774259e-05	0.0	ENSG00000010292	protein_coding	3045
5_00097712	0.0	0.0	0.0	0.0	0.0	0.0	0.0	0.00593232498377	0.0	0.0	0.0	0.0	0.0	0.0	0.0	0.0207581178267	ENSG00000010292	protein_coding	4831
5_00097713	325.320517363	416.17988288	108.802049613	335.640477478	213.080238058	602.088524645	73.1073380683	555.817682374	180.055378507	343.695195508	180.469831215	239.027637765	89.4275068562	143.387546497	248.695965522	389.586170638	ENSG00000239002	sense_intronic	330
5_00097714	0.209082875381	2.38727088599	0.02621465994	0.599366534963	0.0	0.73000477842	0.00143985398563	0.661341231747	0.0103672867542	0.994109774228	0.0	0.868600404224	0.279173984594	0.629580451867	0.977417177876	4.51439997294	ENSG00000111640	protein_coding	2356
5_00097715	31.1070798834	38.9672384433	3.64268048881	17.1944366099	4.85425584412	12.2321520942	2.12602070699	14.7795626665	8.33137355237	11.7830366235	9.08058922772	13.58143688	13.1422893432	14.83346623	155.056412335	216.380058093	ENSG00000111640	protein_coding	1754
5_00097716	0.0	0.0	0.0	0.0	0.0	0.0	0.0	0.0	0.0	0.00342627323557	0.0	0.00229730862829	0.0	0.0	0.0	0.0	ENSG00000111640	protein_coding	2485
5_00097717	0.143181090288	0.620457492095	0.0057711740133	0.244496407377	0.0	0.14361104213	0.00106925645579	0.0952367013062	0.0116582329403	0.10002349954	0.0144998131805	0.090278214708	0.0534531005838	0.0669149753159	0.335215265902	0.59959050796	ENSG00000111640	protein_coding	1731
5_00097718	0.0190168879068	0.0343455346265	0.00402183384985	0.0169729754623	0.00227762515852	0.0183451772876	0.00646763938772	0.0358361569823	0.0472702197297	0.0378066559859	0.0301602452246	0.0236627094807	0.0341195164908	0.0226122916205	0.156211146345	0.157231082829	ENSG00000111640	protein_coding	2448
5_00097719	198.288128953	325.008646115	22.0876155235	95.4473828418	36.8391421376	55.1385222926	9.37069699613	57.232314591	44.4120344246	60.2055943584	49.4111182151	62.6413200689	72.9589020409	81.8335369027	751.047848624	1090.65730665	ENSG00000111640	protein_coding	1249
5_00097720	0.291310226245	0.34357687998	0.0	0.149639297105	0.0720587935044	0.0550441856964	0.0160678594907	0.0571504378867	0.0363534444497	0.0195880294123	0.0423233449884	0.0301426732454	0.0380741943073	0.038426468977	0.30094829411	0.19739797831	ENSG00000111640	protein_coding	1378
5_00097721	2.95702741525	5.17269511946	0.171660430518	0.451240467877	0.133299744208	0.123811079171	0.00194672565747	0.129330761315	0.108753964694	0.0843354693181	0.0945211820251	0.0817066104275	0.0543970618168	0.0678185753522	0.353836075316	0.36132410332	ENSG00000111640	protein_coding	1347
5_00097722	0.0305253673712	0.176763615721	0.0	0.0554915860573	0.00602348558	0.0329315663843	0.0	0.006422363784	0.0145150571186	0.0214407888952	0.0313825503311	0.0122782574108	0.0296280477581	0.0250296953914	0.173435860533	0.131995247973	ENSG00000111640	protein_coding	1276
5_00097723	4.32105685627	37.592638162	0.0	0.113899986313	0.0	0.158902524596	0.0	0.0670145819758	0.0123584550938	0.0219099945992	0.0128616243994	0.0053583996995	0.0192973346165	0.00689436410527	0.140784114964	0.0465601311695	ENSG00000111640	protein_coding	787
5_00097724	0.548037168982	0.638515345749	0.00735817022688	0.125095686378	0.0157421357993	0.083184634156	0.0142766327306	0.0437177215232	0.0253754405739	0.0570491298624	0.0288575020869	0.0234196314929	0.0284693854806	0.0225548641106	0.0197925977406	0.138407647998	ENSG00000247853	protein_coding	2243
5_00097725	0.435234112958	0.530457759729	0.0242046282912	0.399208889623	0.0	0.444647403181	0.0615640915185	0.520858655723	0.352148397555	1.34526804821	0.374025392257	1.21992032711	1.24400850764	1.3808939133	1.91486807061	2.50712755717	ENSG00000111652	protein_coding	1874
5_00097726	0.300477912847	0.124689100916	0.0	0.0934267397422	0.0121440672392	0.106020996677	0.0295533845048	0.16558248903	0.204347769955	0.328971059913	0.27897718677	0.629068797064	0.492693195208	0.53774590728	0.674638709695	1.01507939846	ENSG00000111652	protein_coding	1972
5_00097727	0.0	0.0	0.0	0.185188010172	0.0	0.253277078736	0.0	1.28915823974	1.06120660335	2.40399416749	0.785239714898	2.98042015164	1.76637425229	2.27042489362	2.6545971803	2.76104535189	ENSG00000111652	protein_coding	1901
5_00097728	0.0755682743371	0.0975558503997	0.0943909908119	0.096478357095	1.99856823494e-06	0.0750154481428	0.265090401424	0.301342863156	0.135595774266	0.25223199742	0.0	0.0908062112176	0.0541489789059	0.131036880759	0.0	0.726027827904	ENSG00000111652	protein_coding	1749
5_00097729	1.23193398124	1.11806346838	0.0206002009768	0.71113658192	0.160408886619	0.418004385054	0.0286564786171	0.133859298924	0.0746721337848	0.0216461228794	0.0047313975635	0.0205282232833	0.0427111376369	0.0243139146659	0.0481981421003	0.0143645509444	ENSG00000111652	protein_coding	1825
5_00097730	0.0691251382535	0.162394037271	0.0	0.0358388229855	0.0	0.0253120937635	0.0	0.0565554756945	0.0180686365357	0.0563311267279	0.00821843450873	0.0381713955263	0.0101539877971	0.00901251899938	0.0152295150228	0.0	ENSG00000111652	protein_coding	1912
5_00097731	0.178438046677	0.104072770885	0.0	0.0383546719115	0.0	0.0374068967265	0.0	0.0	0.0	0.0	0.0	0.00565312873518	0.0	0.0	0.0	0.0139096703691	ENSG00000111652	protein_coding	1779
5_00097732	2.63283762113	3.83194770526	0.0203683062434	1.27068903236	0.180469427697	0.516866160244	0.14504168279	0.643290205717	0.27030615827	0.494963405804	0.166216157572	0.169816300382	0.0620668238733	0.154382670269	0.227521200445	0.284012139184	ENSG00000111652	protein_coding	2036
5_00097733	0.103903245096	0.0	0.917435960159	0.0	0.99292790843	0.24028760156	0.0	0.0543727076159	0.925592748937	0.237051959237	1.87045042501	0.0820181129475	0.048259459874	0.0	0.360875925782	1.21847115351	ENSG00000111652	protein_coding	1753
5_00097735	0.359026772256	0.530337394415	0.726859671384	0.563159713259	0.545372633863	0.937535902463	0.295447632006	2.44139961539	1.77050634397	3.3232463383	1.36361825187	1.56643635229	0.817685569861	1.1461711419	1.64929639674	2.08235391974	ENSG00000159335	protein_coding	1406
5_00097736	0.0	0.284171690681	0.0	0.0	0.157130514135	0.278529321797	0.00683019565903	0.476250512737	0.410777112736	0.736537518916	0.201363892539	0.370033399034	0.215879450246	0.39707327412	0.209925107383	0.458058569814	ENSG00000159335	protein_coding	974
5_00097737	0.0	0.0	0.0	0.00149566107027	0.0	0.0	0.0	0.000841858612437	0.0	0.0	0.0	0.00119241637919	0.000764753116763	0.00107867086377	0.00344064803197	0.0	ENSG00000089692	protein_coding	1587
5_00097738	0.00455072947219	0.00484072370886	0.0	0.0	0.0	0.00334696269305	0.0	0.0	0.00178255073838	0.0	0.0	0.0	0.0	0.0	0.0	0.0	ENSG00000089692	protein_coding	1990
5_00097739	0.0	0.00509130412185	0.0	0.0	0.0	0.0	0.00626803991966	0.0	0.0	0.0	0.000576324479665	0.0	0.0	0.0	0.0	0.003115274189	ENSG00000089692	protein_coding	2593
5_00097740	0.0	0.0	0.0	0.0	0.0	0.00902516346744	0.0	0.00111867982349	0.00277792398691	0.00634948790127	0.00454682845605	0.000619459651801	0.0	0.0	0.0	0.0	ENSG00000010610	protein_coding	1360
5_00097741	0.0	0.0	0.0	0.0	0.0	0.0	0.0	0.0	0.0	0.0	0.0	0.0	0.0	0.0	0.0	0.0	ENSG00000010610	protein_coding	1261
5_00097742	0.0	0.0	0.0	0.0	0.0	0.0	0.0	0.0	0.0	0.0	0.0	0.0	0.0	0.0	0.0	0.0	ENSG00000010610	protein_coding	1082
5_00097743	0.0	0.0	0.0	0.0	0.0	0.0	0.0	0.0	0.0	0.0	0.0	0.0	0.0	0.0	0.0	0.0	ENSG00000010610	protein_coding	3103
5_00097744	0.0	0.0068609938688	0.0	0.0	0.0	0.0	0.0	0.0	0.0	0.00253022333219	0.0	0.000786183309336	0.00109542017697	0.0	0.0	0.0	ENSG00000010610	protein_coding	3147
5_00097745	0.0	0.0	0.0	0.0	0.0	0.0	0.0	0.0	0.0	0.0	0.0	0.0	0.0	3.59505356002e-11	0.0	0.0	ENSG00000010610	protein_coding	2822
5_00097746	0.0	0.0	0.0	0.0	0.0	0.0	0.0	0.0	0.0	0.0	0.0	0.0	0.0	0.0041030804677	0.0	0.0	ENSG00000010610	protein_coding	2800
5_00097747	0.0	0.0	0.0	0.0	0.0	0.0	0.0	0.0	0.0	0.0	0.0	0.00254066148336	0.0	0.0	0.0	0.0	ENSG00000010610	protein_coding	2835
5_00097748	0.00668279209494	0.0	0.0	0.00866935393996	0.0	0.0158290170681	0.0	0.0	0.0	0.0	0.0	0.0	0.00142622553652	0.0	0.0	0.0166260840253	ENSG00000010610	protein_coding	2895
5_00097749	0.0	0.0	0.0	0.0	0.0414858841383	0.0	0.0	0.0	0.0	0.0	0.0	0.00119588811185	0.0	0.00147926790823	0.0	0.0	ENSG00000250510	protein_coding	2034
5_00097750	0.0152379502612	0.0328350303638	0.0144750876716	0.00907470868614	0.0	0.0143732038999	0.0	0.0202561045498	0.0124213765469	0.0269393738221	0.00707692585732	0.0188831251128	0.0162513825425	0.00591596384724	0.0151772439238	0.019500723699	ENSG00000250510	protein_coding	2516
5_00097751	0.141332715365	0.104296242487	0.0	0.0341497990593	0.0	0.0454662142089	0.00995665421693	0.0304855714177	0.0148731838136	0.0146995003821	0.0153975074922	0.013253196751	0.0	0.0135509490075	0.0103463834534	0.0256874843483	ENSG00000250510	protein_coding	1514
5_00097752	0.0	0.0	0.0	0.0	0.00594419296663	0.0	0.0	0.0	0.0	0.00458189926127	0.0	0.00490001120808	0.0	0.0	0.00465405554741	0.0	ENSG00000250510	protein_coding	1218
5_00097753	0.0	0.00746058880978	0.0	0.0	0.0362024400674	0.0	0.0	0.0	0.0	0.0	0.0	0.0	0.0	0.0	0.0	0.0	ENSG00000256010	Unknown	722
5_00097754	0.419699166513	0.553224578592	0.020451760009	0.268571900705	0.106948290025	0.128152087125	0.0147130707662	0.241507816331	0.133076242227	0.289378183887	0.181872540283	0.48359789744	0.412358606497	0.495343218366	1.71350154775	2.82974553856	ENSG00000110811	protein_coding	2134
5_00097755	0.0978756925238	0.0749097494522	0.0	0.0344468025507	0.0	0.0446401006087	0.00636560561349	0.0651858694102	0.0378068937588	0.0850812869822	0.0419515664252	0.117001245105	0.0565433480147	0.137065835924	0.526918997697	0.740389601777	ENSG00000110811	protein_coding	2637
5_00097756	0.0207131108966	0.019440247963	0.0	0.00823226147586	0.0	0.00417923982203	0.0151984488523	0.00156755856097	0.00414492406893	0.00169627894222	0.00517926272945	0.00226463385945	0.0110161354042	0.0	0.00617752701519	0.0238975958551	ENSG00000110811	protein_coding	2941
5_00097757	0.0307321564536	0.0796856739088	0.0	0.00365707032909	0.0	0.0167852526436	0.00269634364306	0.00462859607084	0.00159873108759	0.00406748615844	0.0	0.00374560360901	0.0115598118287	0.00364467553716	0.0	0.0399676928266	ENSG00000111664	protein_coding	2868
5_00097758	0.0503869950319	0.0258899276141	0.0794632940797	0.00109321844229	0.0	0.0	0.0	0.00649909567306	0.00167189070646	0.00472944542971	0.00547604268825	4.33501267007e-11	0.000801713094427	0.00310766494149	0.00773936016222	0.00326413661407	ENSG00000111664	protein_coding	2179
5_00097759	0.0	0.0	0.0	0.0239107309646	0.0	0.0	0.0	0.00392549861915	0.0	0.0	0.0	0.00221736637291	0.0	0.0	0.00555345086446	0.0	ENSG00000111664	protein_coding	2624
5_00097760	0.802890944001	0.960983123688	0.286230494385	0.64769804887	0.319164686323	0.511948309357	0.0961135022028	0.522513836427	0.311617599565	0.621112775535	0.352967710781	0.545608141316	0.40548782913	0.576960639933	4.21182677275	5.41087118719	ENSG00000111667	protein_coding	3190
5_00097761	0.0822403879273	0.035190799494	0.0	0.0703726411595	0.0	0.0286773557433	0.00559572556239	0.0623349418867	0.0291575276395	0.0402204663049	0.0410981440602	0.0813264549659	0.0602757220787	0.0603081434451	0.313260676518	0.175079581126	ENSG00000111667	protein_coding	3259
5_00097762	36.1349911691	52.2393368561	7.14387108851	27.3249860345	15.1892842191	28.3496123712	11.8707682429	54.7740163467	86.7321538585	155.999359936	109.456585334	153.718977606	113.881398848	136.736954471	144.489869618	229.414289891	ENSG00000111669	protein_coding	1458
5_00097763	0.478665039325	0.824616122627	0.0	0.269332863476	0.0824511794267	0.210116474959	0.0371194754555	0.159353971793	0.0960567042189	0.187589945863	0.0614686379138	0.0706546869895	0.0824923609542	0.0867101193483	0.105084432975	0.243852191097	ENSG00000111669	protein_coding	1592
5_00097765	0.112730963979	0.104321868447	0.0593102519812	0.117911620537	0.113786215189	0.107856650055	0.0138477062732	0.0437039188245	0.00624327195277	0.0280389413484	0.0167284929176	0.00994951963985	0.0149692571417	0.0126118117267	0.0285496858482	0.0981655278174	ENSG00000010626	protein_coding	2169
5_00097766	0.0457735386249	0.150329599236	0.0	0.0	0.0	0.0	0.0120908290791	0.0522301033175	0.0165873668114	0.0	0.0214043919745	0.0104747338033	0.0	0.0202790604458	0.0	0.0	ENSG00000010626	protein_coding	1292
5_00097767	0.0365769509706	0.268436960908	0.0	0.0310344620867	0.00833905777704	0.0	0.00238058825792	0.0227469240035	0.0	0.0263503567357	0.011616335203	0.0163010682011	0.0325280559653	0.0257413204945	0.0	0.0258283366076	ENSG00000240370	pseudogene	2169
5_00097769	0.0	0.0222814748606	0.0	0.0	0.0	0.0	0.0	0.0	0.0	0.0	0.0	0.0	0.0	0.0	0.0	0.0	ENSG00000010626	protein_coding	425
5_00097770	0.0188930984761	0.0206013629884	0.0	0.0	0.0792728401926	0.0249894298136	0.000852017749138	0.00245854216313	0.00752962390727	0.0	0.0176341660039	0.00981384766902	0.0169474516738	0.0	0.0	0.0509621180219	ENSG00000010626	protein_coding	1137
5_00097771	0.0	0.128604560457	0.0	0.124838277076	0.0891657344084	0.0461989165993	0.0	0.0311856801857	0.00944893741651	0.0697721272142	0.00314727929449	0.0273714456755	0.0	0.016033630573	0.0243368634854	0.0649415716525	ENSG00000010626	protein_coding	1627
5_00097772	0.0735680218255	0.0487984901253	0.0	0.0697642112997	0.0	0.111816953258	0.0207875996246	0.0613186991939	0.0154305396515	0.0	0.00506885720765	0.0	0.0	0.00924894889668	0.0386039799632	0.0286217503175	ENSG00000010626	protein_coding	1329
5_00097773	0.0	0.0	0.0	0.0	0.0	0.0	0.0	0.0	0.0	0.0	0.0	0.0	0.0175004979463	0.0	0.00109097997055	0.0	ENSG00000010626	protein_coding	1517
5_00097774	0.0	0.0	0.0	0.0	0.0	0.0	1.41763017001e-08	0.0	0.0	0.0	0.0	0.0	0.0138656151543	0.0	0.00325485446821	0.0	ENSG00000010626	protein_coding	1219
5_00097775	0.0236207731403	0.0227636169506	0.0	0.0172283504164	0.0	0.0	0.0	0.00998301309929	0.0	0.0155342937962	0.0	0.0	0.0	0.0	0.0	0.0	ENSG00000010626	protein_coding	1799
5_00097776	0.0	0.0206067133286	0.0	0.0	0.0	0.0	0.0	0.0	0.0222573142414	0.0	0.0	0.0	0.0198308887483	0.0	0.0	0.0	ENSG00000010626	protein_coding	890
5_00097777	0.134832684166	0.353399339677	0.0290270407704	0.193963786857	0.0	0.102477971108	0.0163391329209	0.158658636019	0.0819953368952	0.184140817332	0.100794428261	0.132449820875	0.0884468434636	0.100150256443	1.1314143938	1.29062406618	ENSG00000111674	protein_coding	2423
5_00097778	0.0659069707812	0.0	0.000918006837394	0.0	0.0	1.05192822063e-10	0.000374166663221	0.0	0.0	0.0	0.0	0.0105301190267	0.0122442099791	0.0407039777391	0.21499061512	0.271234965298	ENSG00000111674	protein_coding	2426
5_00097779	0.0	0.0	0.0380540830351	0.0	0.0346704372206	0.0	0.0	0.0	0.0	0.0	0.0	0.0	0.0	0.0	0.0	0.0	ENSG00000111674	protein_coding	2294
5_00097780	0.0657096041287	0.0389804336571	0.00957257644206	0.0238602896429	0.0	0.0	0.0	0.0043291428741	0.0	0.0	0.0	0.00357036524477	0.0	0.00144702473827	0.0	0.0401848166242	ENSG00000111674	protein_coding	2966
5_00097781	0.0119213729853	0.0	0.0	0.0	0.000165719252332	0.0	2.5488227642e-05	0.0	0.0	0.0	0.0	0.0	0.0	0.0	0.0	0.0	ENSG00000111676	protein_coding	6682
5_00097782	0.205875181416	0.217629055578	0.00573971996931	0.0128095015202	0.0	0.0204658445256	0.0100027637548	0.0543804081145	7.91909456602e-10	0.0160596740939	0.0168664865865	0.0250239003984	0.0069707768909	0.0243264227476	0.0417494392682	0.0678552297411	ENSG00000111678	protein_coding	6230
5_00097783	0.0	0.0805168024528	0.0244945568359	0.0	0.0	0.0	0.0	0.0416769302706	0.030672174504	0.0126368751793	0.0190500705558	0.0648731809191	0.0779962124676	0.119721313462	0.452782593608	0.21230886943	ENSG00000111676	protein_coding	295
5_00097784	0.0830041059694	0.159960985163	0.0	0.0211063719493	0.00223671536564	0.0127150995015	0.000570657388964	0.0139445028445	0.00541550054353	0.00967693224302	0.00637691182332	0.0120249450847	0.0259569026104	0.0280596018859	0.0262297328455	0.106391094956	ENSG00000111676	protein_coding	6675
5_00097785	0.0	0.0026285200921	0.0582194166017	0.0036035529913	0.0	0.0	0.00272995320216	0.00540121466788	0.00583134361529	0.0183555701241	0.00429053891877	0.03159384022	0.0219678206586	0.0655106695127	0.121378421889	0.342301000381	ENSG00000111676	protein_coding	1620
5_00097786	0.577451281523	0.398356891896	0.12452908085	0.11474785469	0.0625330091787	0.00938994319812	0.0498073392632	0.0474556971171	0.0252172347362	0.0132694725083	0.00418816705526	0.0	0.0	0.00575766034747	0.00856177494539	0.0	ENSG00000111678	protein_coding	979
5_00097788	0.0	0.0	0.0	0.0	0.0	0.00163329342706	0.0	0.0	0.0	0.0	0.0	0.00360436636244	0.0	0.0	0.0313640251397	0.0284279829406	ENSG00000111679	protein_coding	2159
5_00097789	0.0151608170129	0.0114611721172	0.0	0.0	0.0	0.0	0.00026813306201	0.0	0.0	0.00260982428847	0.00238694614376	0.002171830871	0.0	0.00157416074118	0.0	0.0	ENSG00000111679	protein_coding	2036
5_00097790	0.0	0.0	0.0	0.0	0.0	0.0	0.0	0.0	0.0	0.0	0.0	0.0	0.0	0.0	0.0	0.0	ENSG00000111679	protein_coding	2441
5_00097791	0.0	0.0	0.0	0.0	0.0	0.0	0.0	0.0	0.0	0.0	0.0	0.0	0.0	0.00128920430686	0.0	0.0	ENSG00000111679	protein_coding	2692
5_00097792	0.00788782747127	0.0117092265632	0.0	0.00867470881139	0.0	0.00279000078875	0.0	0.00263610913488	0.0	0.00131109464003	0.00126563236189	0.0	0.0	0.000771345124811	0.0	0.0104334282867	ENSG00000111679	protein_coding	3162
5_00097793	0.0	0.0	0.0	0.0	0.0	0.0	0.0	0.0	0.0	0.0	0.0	0.0	0.0	0.0	0.0	0.0	ENSG00000207713	miRNA	68
5_00097794	0.0	0.0	0.0	0.0	0.0	0.0	0.0	0.0	0.0	0.0	0.0	0.0	0.0	0.0	0.0	0.0	ENSG00000207708	miRNA	95
5_00097795	0.81213110416	0.752516684445	0.0	0.213150931132	0.00461019194504	0.0333883964317	0.00681939267542	0.0883534725686	0.0119486476611	0.0332338702078	0.0185295553667	0.0186700098682	0.0224972455071	0.0179568783424	0.0164498544583	0.0854518081286	ENSG00000126749	protein_coding	811
5_00097796	10.9787568145	23.1051561394	5.0739477605	10.6771982714	5.06994443249	7.70976829795	2.57644742079	8.4069718084	11.1788741225	18.9182368934	13.5635867842	12.6869289535	10.6270297162	12.6344258051	9.07132026545	13.587996003	ENSG00000126749	protein_coding	1049
5_00097797	0.0775334804601	0.319501555883	0.200225752583	0.181898761844	0.0502501394628	0.0825708921437	0.0151486413279	0.161976471786	0.0413840990233	0.188894296188	0.110110325863	0.125496364876	0.0915693240541	0.148823747377	0.214142322449	0.356477735966	ENSG00000126749	protein_coding	1495
5_00097798	0.00968599266993	0.0338770765475	0.0	0.0147516013746	0.00178547937739	0.00205114403247	0.0	0.0058777900159	0.0	0.00654561593752	0.0101668351752	0.00341332393416	0.00969209547382	0.00461336091123	0.0	0.0230475370049	ENSG00000182326	protein_coding	3164
5_00097799	0.00944579560373	0.0	0.0	0.00562285634989	0.0	0.0	0.0	0.0	0.0	0.00663526673939	0.0	0.0	0.0	0.0	0.0	0.00391384757382	ENSG00000182326	protein_coding	2801
5_00097800	0.0	0.00423122871093	0.0	0.0	0.0	0.0	0.0	0.00413536549109	0.0	0.0	0.0	0.00152032403553	0.0	0.00445492302716	0.0	0.0	ENSG00000182326	protein_coding	2888
5_00097801	0.0	0.0	0.0	0.0	0.0	0.0	0.0	0.0	0.0	0.0	0.0	0.0	0.0	0.0	0.0	0.0	ENSG00000182326	protein_coding	2600
5_00097802	0.0	0.0	0.0	0.0	0.0	0.0	0.00132867809758	0.0	0.00460782575037	0.0	0.0	0.0	0.0	0.0	0.00491221131198	0.0	ENSG00000182326	protein_coding	2549
5_00097803	0.00230202249128	0.00913032201017	0.000999940003892	0.00496600109003	0.0	0.00518731322441	0.0	0.00412151918864	0.00384068320607	0.0045981456153	0.00216770192263	0.00358025964417	0.00903162407406	0.00333863436173	0.00602356459851	0.0220472944109	ENSG00000205885	antisense	5271
5_00097804	0.0	0.00560286372381	0.0	0.0	0.0142170720603	0.0	0.0029449745131	0.0	0.0	0.0	0.0	0.0	0.0	0.0	0.0	0.0	ENSG00000139182	protein_coding	9168
5_00097805	0.202009851821	0.301456037528	0.100480641803	0.115878071399	0.00659848382864	0.0467824449618	0.0229392917457	0.0568005024805	0.0257578396117	0.037138552454	0.0466902373632	0.0293123476552	0.0506560116855	0.0460477822628	0.0338190880583	0.152184786524	ENSG00000205885	antisense	2086
5_00097806	0.312342765721	0.261541453211	0.016649517717	0.0484728654037	0.197191328075	0.0361879410659	0.00418845029788	0.071151472667	0.0202365627207	0.0240739519474	0.0478403993974	0.0365879846301	0.0540297342522	0.0524339077489	0.0542459098818	0.124234244419	ENSG00000139194	protein_coding	796
5_00097807	0.634388101371	0.724334252302	0.0	0.233434795006	0.231136252498	0.170112987135	0.0348669949849	0.141358027786	0.0936723650541	0.1343900422	0.1077491099	0.0903477130649	0.0740851972385	0.0793319902776	0.0545772496315	0.418105610886	ENSG00000139194	protein_coding	636
5_00097808	0.0	0.0362068571465	0.0	0.0	0.0	0.0	0.0	0.0139337777152	0.0144392488867	0.00965878608728	0.0122189986939	0.00789722605865	0.0200783448564	0.00961547210169	0.0327200353542	0.0167596338591	Unknown	Unknown	1078
5_00097809	0.109645218619	0.121607481796	0.0170686530959	0.0859701352891	0.0455909423557	0.0564907324961	0.0168889009614	0.167533041225	0.0632194368958	0.13194898567	0.0665850223865	0.125070021773	0.0499759860711	0.0996314241243	0.535666957363	0.664401980686	ENSG00000139182	protein_coding	4035
5_00097810	0.0	0.0	0.0	0.0618038863932	0.0	0.00893390641174	0.0	0.0	0.0	0.0	0.0	0.0	0.0	0.00468501451829	0.0	0.0	ENSG00000139182	protein_coding	347
5_00097811	0.00911446724485	0.0075759991201	0.0125751976473	0.0	0.0	0.00732744007771	0.0	0.00651970392377	0.0	0.00409890360796	0.0	0.00113411793642	0.00979981648398	0.00133585063563	0.00341142200855	0.0	ENSG00000139182	protein_coding	4303
5_00097812	0.0124768061578	0.0313955360273	0.0	0.0	0.0	0.0	0.0	0.00466280250763	0.0	0.00139609475416	0.0	0.00141343627654	0.00306467249075	0.00255637798081	0.00120436911497	0.0321336454765	ENSG00000139182	protein_coding	2534
5_00097813	0.0218711670483	0.0154982133651	0.00232099468217	0.0	0.0	0.00965758146257	0.0	0.048723829772	0.0199996846267	0.0715782906881	0.0	0.0521072116712	0.0258536924826	0.0555308255535	0.688835703743	0.410526704988	ENSG00000139197	protein_coding	2689
5_00097814	0.549642313159	0.615291191099	0.0	0.465607680891	0.568441574466	0.382580576908	0.0470439077772	0.369992045463	0.230858413811	0.356602130616	0.201691242954	0.289072048546	0.352819700827	0.334239757272	2.66522514411	3.35075316302	ENSG00000139197	protein_coding	3149
5_00097815	0.159722081118	0.111273330291	0.0	0.11338278863	0.0	0.0	0.00221563934759	0.0683156182127	0.0314915917044	0.0446809268682	0.0415367567181	0.102216077999	0.0320812140202	0.0435028655382	0.0881787724575	0.261069107435	ENSG00000139197	protein_coding	3726
5_00097816	0.0	0.0933571711692	0.0	0.0692897573671	0.0	0.0167367170734	0.0	0.0217346149111	0.0262689311572	0.0274776301477	0.0359673194346	0.0234253758808	0.0190682276119	0.0198357433289	0.295530448108	0.305842270707	ENSG00000139197	protein_coding	3305
5_00097817	0.0	0.00757143127697	0.0	0.0	0.0	0.0	0.0	0.00487438656627	0.0	0.0	0.0	0.0136777460015	0.00336375672076	0.00349467478534	0.0724637753057	0.0444270767306	ENSG00000139197	protein_coding	3490
5_00097818	0.0	0.000258365550215	0.0	0.0	0.0164543473419	0.0	0.0	0.00630655918693	2.46177941467e-10	0.0236004936341	0.0	0.0	0.0	0.0	0.413336827713	0.262072631424	ENSG00000139197	protein_coding	3171
5_00097819	0.01801267364	0.00229658518314	0.0	0.0	0.0	0.0	0.000669269172894	0.00188650106768	0.00602165574604	0.0	0.0	0.00113019127735	0.00558011308491	0.000611497094464	0.0	0.0	ENSG00000215009	protein_coding	1743
5_00097820	0.0	0.0	0.0	0.0	0.0	0.0	0.0	0.0	0.0	0.0	0.0	0.0	0.0	0.0	0.035681592771	0.0	Unknown	Unknown	83
5_00097821	0.0	0.0	0.076447207754	0.0	0.0141762710618	0.00898883621935	0.00114700148859	0.00362794095213	0.00139489574916	0.010520527335	0.0	0.0	0.0152307632179	0.00524074166466	0.00655634288294	0.0377127790739	ENSG00000187569	protein_coding	1035
5_00097822	0.0388902022878	0.137476674774	0.136839697713	0.0366771613966	0.0172197411782	0.0122181713253	0.00107981229852	0.00229858699945	0.00806972844784	0.0158655652041	0.0124775447537	0.0217824155	0.0369206972338	0.0165183919828	0.0221529254207	0.0458617541706	ENSG00000205857	protein_coding	907
5_00097823	0.212072628632	0.276162731095	0.209529639335	0.0947045328813	0.0973547320744	0.0412271317182	0.00975129661018	0.0412160247329	0.0209889905677	0.0482407067522	0.0395980276719	0.0255258788532	0.0462607594	0.0474261622352	0.0695688611284	0.224690417454	ENSG00000111704	protein_coding	2098
5_00097824	0.0100654168375	0.00411284270981	0.0	0.0033991596474	0.0139346907716	0.0	0.0024571518522	0.0	0.00419159903969	0.0076579536631	0.0150218326352	0.00814090036672	0.00143900282996	0.00870522804696	0.00308178599304	0.0380114192418	ENSG00000176654	protein_coding	1176
5_00097825	0.33116959546	0.498072628569	0.296266539265	0.130673468426	0.209095439656	0.0883200516804	0.0770501878505	0.101618031816	0.0651066090709	0.0837349892666	0.0517153573298	0.0521611055208	0.0849684912075	0.0801523495568	0.115286135458	0.223040697342	ENSG00000176654	pseudogene	605
5_00097826	0.0	0.0	0.0193440358167	0.0	0.0	0.0	0.00813526828899	0.0389767985868	0.0	0.0	0.0	0.0	0.0163840457991	0.0	0.0	0.0562270414327	Unknown	Unknown	225
5_00097827	0.0857960488569	0.119526717616	0.0123796927206	0.0291804641994	0.0261713068605	0.0228105078075	0.01504929083	0.0334357730694	0.0252114474256	0.0338836091822	0.0319859810833	0.0586325625704	0.0478456951225	0.0487666232436	0.501561977229	0.338637835726	ENSG00000065970	protein_coding	3365
5_00097828	0.150467911472	0.176198803023	0.0474303237769	0.115787093855	0.0377547107568	0.0505513429832	0.0063576831341	0.0735492189666	0.0494569507163	0.0997612261829	0.114162738627	0.0828803359917	0.0822791495663	0.150766904392	0.507950526494	1.45363499153	ENSG00000065970	protein_coding	5573
5_00097829	1.09964464213	1.43577683441	0.821891702823	0.785991059693	0.703074611536	0.654574656518	0.146316601406	0.661784047257	0.614133909862	1.16642020736	1.28748058028	1.28978605201	1.76003415391	2.12897135055	4.70218640498	10.2215135128	ENSG00000089818	protein_coding	2938
5_00097830	0.0628005934435	0.243953033176	0.0	0.364897434867	0.0	0.0957315056231	0.0273846342838	0.0346650205774	0.0294268274588	0.032814639767	0.0340020597035	0.0123597284543	0.0437203006397	0.0251882136986	0.0118528535445	0.11799141129	ENSG00000089818	protein_coding	2856
5_00097831	0.0692859963086	0.0913823283174	0.0	0.0613460341266	0.0	0.0	0.0	0.0144061746278	0.0	0.0124840046813	0.0	0.0	0.0	0.0	0.0	0.0418157349293	ENSG00000111729	protein_coding	1281
5_00097832	0.0	0.0	0.0	0.0	0.0	0.0	0.0	0.0	0.0	0.0	0.0	0.0	0.0	0.0143357052494	0.0	0.0	ENSG00000111729	protein_coding	1182
5_00097833	0.0	0.0	0.0	0.0	0.0489977318248	0.0	0.0	0.0151393564332	0.0	0.0	0.0	0.0	0.0	0.0111249098386	0.0	0.0473066026014	ENSG00000111729	protein_coding	1065
5_00097834	0.0	0.0604506307253	0.0115589043369	0.0	0.0	0.0621824123555	0.0234789533538	0.00170438782607	0.0178261471118	0.0245993653127	0.0125653506513	0.00792646059496	0.0177979434928	0.0	0.0176747542712	0.0796346017239	ENSG00000111729	protein_coding	1164
5_00097835	0.0	0.0	0.0	0.0	0.0	0.0	0.0	0.0	0.0	0.00299499566611	0.0125165695881	0.00360058833488	0.0111234435216	0.00457952459242	0.0	0.0	ENSG00000111729	protein_coding	1030
5_00097836	0.0	0.0946357328721	0.0	0.0189204728354	0.0	0.0	0.0	0.00593950588363	0.00475943076275	0.0238963751458	0.0	0.0	0.0170127443152	0.0125826013485	0.0	0.0185057588917	ENSG00000111729	protein_coding	381
5_00097837	0.026132855015	0.0213430389488	0.0	0.014715998031	0.0	0.00998992431656	0.00623677711333	0.00667113638263	0.000458436395828	0.0038898666088	0.00296035122854	0.0034150132382	0.00620463550641	0.00137029922488	0.0	0.00845628456583	ENSG00000196946	protein_coding	3438
5_00097838	0.100103958641	0.0863269741578	0.00470061448992	0.0740593789659	0.0517129491634	0.0363545867516	0.0	0.0238671884474	0.0166024537478	0.0239937543771	0.0177903995744	0.00907289052411	0.0167932768817	0.01570228077	0.0175539333903	0.0462769226079	ENSG00000226711	antisense	3265
5_00097839	0.0	0.0989920489575	0.033542021796	0.160219655257	0.26803175003	0.0399586918129	0.00909836551325	0.0311794966919	0.00848512360297	0.0140428635689	0.000306795075191	0.0	0.0	0.00745207834691	0.0	0.0	ENSG00000226711	antisense	2635
5_00097840	0.0813587338359	0.11661195692	0.125563535791	0.0115053633721	0.149213270757	0.00789897925369	0.0178764784739	0.0158600022103	0.0176904350586	0.0172194312145	0.0149146554669	0.0133750214744	0.010928704678	0.0225224670121	0.0348152645977	0.105548308587	ENSG00000226711	antisense	1182
5_00097841	0.166814864628	0.1227242965	0.0	0.132010578811	0.0252745158825	0.0192589611917	0.00766227384419	0.0214227320114	0.014353025077	0.0152409737146	0.0178994167062	0.0165696889486	0.0249238582912	0.0216854920467	0.0249267562895	0.082789100495	ENSG00000226711	antisense	2167
5_00097842	0.151851236757	0.199568921318	0.128689717981	0.162010347357	0.259205015454	0.134763578311	0.00261923656846	0.0954043515716	0.043088179052	0.0836925489525	0.0539591623116	0.0462550266726	0.0571631699694	0.0893967298535	0.0814630496808	0.324996108116	ENSG00000250937	Unknown	1583
5_00097843	0.803136018978	0.358362614881	0.0	0.0	0.0	0.0	0.0	0.0873105073799	0.0727718603788	0.162449622396	0.0251711891472	0.335042951942	0.0501085536382	0.135641993394	0.463949599647	0.715119185222	Unknown	Unknown	179
5_00097844	0.0	0.0029143947445	0.0	0.0	0.0	0.00699917989591	0.0	0.0	0.0	0.0	0.0	0.0	0.000952446122269	0.0	0.0	0.0	ENSG00000205846	protein_coding	1613
5_00097845	0.0	0.0126410076595	0.0	0.0	0.0	0.0	0.0	0.0	0.0	0.0	0.0	0.0	0.00243091735181	0.0	0.0	0.0	ENSG00000166527	protein_coding	1932
5_00097846	0.0	0.00445545142935	0.0	0.0029349825584	0.0	0.0020914400846	0.0	0.00337255316138	0.0	0.00389220728078	0.0	0.00126519005437	0.0	0.00624685442847	0.0	0.0	Unknown	Unknown	1018
5_00097847	0.0	0.0	0.0	0.0	0.0	0.0	0.0	0.0	0.0	0.0	0.0	0.0	0.0	0.0	0.00395130074941	0.00635416719772	Unknown	Unknown	885
5_00097848	0.236223149758	0.223262731051	0.34133427597	0.301261899722	1.28112083936	0.0714195502939	0.0403251931289	0.0255969221733	0.0488509011762	0.0813965882647	0.0436011534491	0.0	0.0	0.0	0.0	3.87363299374e-07	ENSG00000166532	protein_coding	4823
5_00097849	4.9491591469e-09	3.73457377671e-05	3.70174198611e-05	0.0544029944387	0.000294508405887	1.52515738367e-05	9.79821873269e-08	1.91630142145e-05	4.19254798939e-10	8.42232317864e-09	2.69578079045e-05	0.0	0.0	0.0	0.0	3.14917065398e-10	ENSG00000166532	protein_coding	4839
5_00097850	0.0173089587048	0.047916350762	0.0	0.0660867928025	0.0	0.0	0.0226530277073	0.0892658340377	0.10986232562	0.157068323671	0.0509857902947	0.0892872183955	0.124339617028	0.119082738918	0.279601883369	0.424834842558	ENSG00000166532	protein_coding	1705
5_00097851	0.0799620283364	0.091635948255	0.00287143103742	0.0422991627747	0.0105158380586	0.0723247439638	0.0	0.0	0.0	0.0	0.0	0.0	0.0	0.0	0.0	0.0	ENSG00000166532	protein_coding	5830
5_00097852	0.0459857267385	0.315000423508	0.0	0.0328426936036	0.0	0.194931492047	0.0258056745365	0.13434373538	0.0895474142922	0.212014599514	0.186384012791	0.145036553124	0.230693579338	0.236162357827	0.873494256083	2.27501933235	ENSG00000166532	protein_coding	5000
5_00097853	0.0	0.0	0.0	0.0	0.0298813624978	0.0117172889316	0.00485046838706	0.0461587305904	0.0403402661636	0.0669386927408	0.0595940440818	0.0499820488772	0.0489526484211	0.0660755937624	0.341356464537	0.22218970964	ENSG00000166532	protein_coding	2318
5_00097854	0.0910966727286	0.0529177558402	0.153692531614	0.0	0.606176271387	0.0939222769782	0.0	0.053494928663	0.0	0.0246658138625	0.0357421041779	0.0104592746751	0.0170777527554	0.0217116242692	0.00495981713353	0.00903878986812	ENSG00000166532	protein_coding	2201
5_00097855	0.0	0.0865427014249	0.0	0.0708842035888	0.306633316492	0.237312413945	0.058310160723	0.0198293710871	0.0256541460124	0.0247929168927	0.0321829945295	0.00820782601179	0.0237187399834	0.0162584854647	0.00928616635443	0.164019078946	ENSG00000166532	protein_coding	2663
5_00097856	0.0	0.0	0.0	0.0	0.0	0.0	0.0	0.0	0.0	0.0	0.0	0.0014760510518	0.00176961170146	0.0	0.00385365619386	0.0	ENSG00000166535	protein_coding	5186
5_00097857	0.0369683327816	0.0801181072714	0.0175480349345	0.040358290233	0.00602770297214	0.0286642147673	0.00201124750054	0.0194252691491	0.00857203364404	0.0139977109718	0.00793521700824	0.0134578300576	0.0137871272226	0.012660511994	0.0188239266121	0.0528210398901	ENSG00000166535	protein_coding	3476
5_00097858	0.00548659773692	0.0153983734838	0.0	0.00529356141375	0.00075411900377	0.0	0.0	0.00169016918372	0.00065013361633	0.00195784136941	0.0037710606571	0.00189565650889	0.00175901613015	0.00170290547972	1.75339586994e-10	0.00369894947468	ENSG00000166535	protein_coding	3783
5_00097859	0.0	0.0367822584189	0.0069683045413	0.00568613075964	0.0	0.0	0.00636786985606	0.00191084082408	0.00437299466005	0.0175671719681	0.00832136595294	0.0081740242858	0.0186918159946	0.00655366317312	0.0	0.0321222129761	ENSG00000166535	protein_coding	1237
5_00097860	0.057042329111	0.0	0.111110014503	0.0	0.0	0.0	0.0	0.00594404595551	0.0137686500628	0.0	0.0	0.0525242770057	0.0	0.00611404321077	0.136357952357	0.0518484391401	ENSG00000111752	protein_coding	1395
5_00097861	0.0	0.0	0.0	0.0	0.0	0.00665260012151	0.0	0.0	0.0	0.0	0.0	0.0528556772537	0.0	0.0	0.0967955221764	0.0	ENSG00000111752	protein_coding	2006
5_00097862	0.561397626851	0.757948793216	0.245896450452	0.414953724906	0.21790325654	0.316704670789	0.0738450685584	0.478687152628	0.319138110204	0.576617993212	0.358884830359	0.381738441959	0.36215877276	0.428430659036	0.65631078773	1.55356581894	ENSG00000111752	protein_coding	5174
5_00097863	0.0	0.0169392916982	0.0	0.0	0.00273661265806	0.0124076544627	0.0	0.0	0.0	0.0	0.0	0.00399753071911	0.0	0.0	0.0	0.0	ENSG00000111752	protein_coding	5183
5_00097864	0.0936021297571	0.0901995873502	0.0	0.382022070519	0.0932271420007	0.21702117148	0.0540692543529	0.202134145857	0.118548083628	0.118715010121	0.0776161598583	0.0752686209903	0.0144431460546	0.0311078404385	0.0522235696252	0.0688713120818	ENSG00000139187	protein_coding	1839
5_00097866	0.0	0.0	0.0	6.47630883067e-06	0.00484323142872	0.0	0.0	0.0	0.0	0.0494167824351	0.0	0.0308599958066	0.0	0.0	0.0	0.000103927641695	ENSG00000139187	protein_coding	1786
5_00097867	0.222262923571	0.288909281059	0.0	0.16732228814	0.162615697643	0.219918645823	0.00509270255024	0.0	0.0366671735432	0.0	0.0	0.0	0.0351730810129	0.0373886144203	0.0544478193536	0.153449570382	ENSG00000139187	protein_coding	1313
5_00097868	0.0	0.0	0.0	0.0	0.0	0.0	0.0	0.00359746671601	0.0	0.0	0.0	0.0	0.0	0.0	0.0	0.0	ENSG00000245105	antisense	2289
5_00097869	0.0	0.0	0.0	0.0	0.0	0.0	0.01751451903	0.0	0.0	0.0	0.0	0.0	0.0	0.0	0.0	0.0	ENSG00000245105	antisense	2194
5_00097870	0.0	0.037826659608	0.0	0.00516017222528	0.0	0.0180823936717	0.0	0.020216551554	0.00614116215079	0.0127369208645	0.0127490431899	0.004900586053	0.008788023523	0.00744294636664	0.00730958378432	0.0311526190067	ENSG00000245105	antisense	2247
5_00097871	0.0	0.0	0.0	0.0	0.0	0.0	0.0	0.0	0.0	0.0	0.0	0.0	0.0	0.0	0.0	0.0	Unknown	Unknown	86
5_00097874	0.0	0.0078054377755	0.0	0.0131767405341	0.000913920135672	0.000733370635915	0.0	0.00297616365843	0.000457606138207	0.0	0.00105698501397	0.0	0.00450328370904	0.00160446460685	0.0	0.00695913354157	ENSG00000126838	protein_coding	3036
5_00097875	0.0661201655672	0.392033387072	0.0943331831266	0.294357233025	0.435281260825	0.142038381506	0.0841131227316	0.29682946227	0.218069382373	0.22047012234	0.321920944109	0.255549453689	0.323051909482	0.284152371111	0.464611809148	1.3681013031	ENSG00000126838	protein_coding	514
5_00097876	0.00986328647478	0.00917166213914	0.0	0.0139878550759	0.00621766970384	0.00665287840454	0.0	0.00393345174754	0.00291466767624	0.00309596327356	0.00143619350034	0.00182882006644	0.00198232188106	0.0	0.0	0.0135721436437	ENSG00000237248	lincRNA	2173
5_00097877	0.149521478482	0.113137464804	0.0231133653876	0.168794389137	0.0051896038294	0.056885556402	0.0105874081118	0.0744863894199	0.0207314773859	0.0627073468445	0.0289574957445	0.0393517865805	0.0527656647123	0.0368511312221	0.131878214234	0.246866383793	ENSG00000111788	protein_coding	2690
5_00097878	0.0467498747284	0.100440039052	0.0	0.0665079831759	0.0504764895673	0.0501094255188	0.0240214119272	0.0437029653298	0.0248588653824	0.0378258550143	0.0091952710768	0.00995945176535	0.0	0.00910233916838	0.0253521632226	0.133283780903	ENSG00000111788	protein_coding	3499
5_00097879	0.0	0.0900195406313	0.234312551022	0.0693850228367	0.124061570965	0.014719538609	0.000724751556735	0.0105700029331	0.0373640801531	0.0429717568137	0.0383803729483	0.0411457955489	0.0511694917922	0.0423507912735	0.0	0.087818259046	ENSG00000111788	protein_coding	1143
5_00097880	0.0746100573028	0.127197162391	0.0	0.0315270999999	0.0	0.0495479235267	0.00497036214937	0.0174874672395	0.000550067609342	0.030648221963	0.00717440623126	0.00870874617619	0.0163373908663	0.0	0.0173756899082	0.0970449558721	ENSG00000111788	protein_coding	1286
5_00097882	0.265221444615	0.315700255456	0.0470211724101	0.208370497312	0.0	0.0358455651093	0.0	0.0312882362726	0.0148727549762	0.0108700661762	0.0182458408359	0.037368186952	0.0247807831665	0.0229368816852	0.0683685775582	0.108436526307	ENSG00000111788	pseudogene	1499
5_00097883	0.0191124571596	0.0133513256657	0.0425134049055	0.0133780492648	0.00124090237424	0.0172811640647	0.00446557324308	0.00574022706897	0.00353516910933	0.00254868763884	0.00634383347302	0.00226766962195	0.00197744763493	0.00362305968924	0.00433706667795	0.0336824149558	Unknown	Unknown	4388
5_00097884	0.0459072062719	0.0688064109036	0.0030901139062	0.0333846662093	0.0171022862265	0.0332830539739	0.00636565886768	0.0186029430467	0.00665462807024	0.0170768808665	0.0158356178268	0.0123625048272	0.0158310932255	0.0131565945193	0.0126908459948	0.0535090945559	ENSG00000214776	pseudogene	8030
5_00097885	0.0	0.0453793103296	0.0	0.0286918650705	0.249328271858	0.0	0.040622931703	0.0	0.00215849538752	0.0	0.0	0.00503282917228	0.0	0.0109964080816	0.00406673971497	0.0240463987708	ENSG00000256594	pseudogene	2007
5_00097886	0.0440150148891	0.016919746519	0.0	0.0592829538788	0.0	0.0	0.0	0.0150287307694	0.0160744502541	0.00863458499168	0.0540357492999	0.0504056927186	0.0	0.0351171954606	0.361238900602	0.338809261767	ENSG00000256594	pseudogene	376
5_00097887	0.223299885955	0.330350608189	0.0	0.140614434693	0.10391195938	0.113112125387	0.0124600481496	0.095270800172	0.0271792723597	0.00842713717403	0.0	0.0491572511553	0.0	0.0358445597353	0.0329990977257	0.0573737206753	ENSG00000256594	pseudogene	1650
5_00097888	0.227065993344	0.189328800547	0.0342970853831	0.260415428448	0.167378865393	0.136654054872	0.0	0.0821895263417	0.0872273822528	0.160261832529	0.115973791705	0.0569203442038	0.0316217999647	0.0435734791186	0.0446858949287	0.0614115567735	ENSG00000256594	pseudogene	2612
5_00097889	0.0	0.0203409159151	0.0	0.0	0.0	0.0	0.0143824640766	0.0	0.0	0.00886901338569	0.0	0.0	0.0101578422159	0.0	0.0	0.0	ENSG00000256594	pseudogene	2185
5_00097890	0.269854650318	0.402314959561	0.0135954355339	0.213798994964	0.0397470317849	0.115267317832	0.00968379901425	0.116633601749	0.146830081009	0.190440696895	0.118024342713	0.103243218255	0.0718610479667	0.10745814282	0.0486439755557	0.267705145689	ENSG00000256594	pseudogene	1472
5_00097891	0.00920492291564	0.0	0.0	0.0201937939331	0.0	0.0227126213389	0.0	0.00529032815801	0.00266936611893	0.0179399918912	0.00318214538101	0.00327211021251	0.00520838316584	0.00516352043656	0.0107080301082	0.0	ENSG00000069493	protein_coding	5249
5_00097892	0.0	0.0	0.0	0.0112292863018	0.0	0.0	0.0165400562664	0.00166726809918	0.0	0.0147410725939	0.0	0.0	0.0	0.0	0.0	0.0	ENSG00000069493	protein_coding	5167
5_00097893	0.0	0.0	0.0	0.0	0.0	0.00651846679205	0.0	0.0	0.0	3.05673304328e-10	0.0	0.0	0.0	0.0	0.0	0.0	ENSG00000069493	protein_coding	5242
5_00097894	0.0	0.0139579628964	0.0	0.0	0.0	0.0	0.0	0.0	0.0	0.00998037594869	0.017437834634	0.00757309319384	0.0111387026244	0.0116776807169	0.0	0.0288692771778	ENSG00000069493	protein_coding	5857
5_00097895	0.0	0.00494440183441	0.0	0.00205646592696	0.0	0.0	0.0	0.0	0.000993346858435	0.0	0.0179710552791	0.000841715746019	0.0	0.00268291233687	0.00543561216399	0.0	ENSG00000069493	protein_coding	5138
5_00097897	0.0	0.0	0.0	0.0	0.0	0.0	0.0	0.0	0.0	0.0	0.0	0.0	0.0	0.0	0.0	0.0	ENSG00000150045	protein_coding	1115
5_00097898	0.0	0.0	0.0	0.0	0.0	0.0	0.0	0.0	0.0	0.0	0.0	0.0	0.0	0.0	0.0	0.0	ENSG00000150045	protein_coding	1089
5_00097899	0.0	0.0	0.0	0.0	0.0	0.0	0.0	0.0	0.0	0.0	0.00312252339642	0.0	0.0	0.0	0.0	0.0	ENSG00000150045	protein_coding	1096
5_00097900	0.0	0.0	0.0	0.0	0.0	0.0	0.0	0.0	0.0	0.0	0.0	0.0	0.0	0.0	0.0	0.0	ENSG00000150045	protein_coding	946
5_00097901	0.0	0.0	0.0	0.0	0.0	0.0	0.0	0.0	0.0	0.0	0.0	0.0	0.0	0.0	0.0	0.0	ENSG00000150045	protein_coding	983
5_00097902	0.0	0.0	0.0	0.0	0.0	0.0	0.000716143959435	0.0	0.0	0.0	0.0	0.0	0.0127077152994	0.0	0.0	0.0	ENSG00000150045	protein_coding	833
5_00097903	0.0	0.0	0.0	0.0	0.0	0.0	0.0	0.0	0.0	0.0	0.0	0.0	0.0	0.0	0.0	0.0	ENSG00000150045	protein_coding	1239
5_00097904	0.0159042979617	0.00985429995235	0.0	0.00216715844668	0.0	0.0	0.00039998135459	0.00497272875137	0.0	0.00888269854588	0.00672536242861	0.00563913673002	0.00214672545453	0.00943934411594	0.0	0.0452520536421	ENSG00000172322	protein_coding	1426
5_00097905	0.0	0.0	0.0	0.0	0.0	0.0	0.0	0.0	0.0	0.0	0.0	0.0	0.0	0.0	0.0	0.0	ENSG00000172322	protein_coding	1553
5_00097906	0.0	0.0	0.0	0.0	0.0	0.0	0.0	0.0	0.0	0.0	0.0	0.0	0.0	0.0	0.0	0.0	ENSG00000172322	protein_coding	1454
5_00097907	0.0	0.0	0.0	0.0	0.0	0.0	0.0	0.0	0.0	0.0	0.0	0.0	0.0	0.0	0.00546751790768	0.0	ENSG00000172322	protein_coding	1824
5_00097908	0.0	0.0085461951394	0.0	0.0	0.0	0.0	0.0	0.0	0.0	0.0	0.0	0.0	0.0	0.0	0.0	0.0	ENSG00000256660	protein_coding	658
5_00097909	0.0	3.34629979322e-06	0.0	0.0	0.0	0.0	0.0	0.0	0.0	0.0	0.0	0.0	8.51359408256e-07	0.0	0.0	0.0	ENSG00000256660	protein_coding	3029
5_00097910	0.0	0.00326699497987	0.0	0.0	0.0	0.0	0.0	0.0	0.0	0.0	0.0	0.0	0.00103601562185	0.0	0.0	0.0	ENSG00000256660	protein_coding	3021
5_00097911	0.0	0.0	0.0	0.0	0.0	0.0	0.0	0.0	0.0	0.0	0.0	0.0	0.0	0.0	0.0	0.0	ENSG00000256660	protein_coding	1278
5_00097912	0.0	0.0	0.0	0.0	0.0	0.0	0.0	0.0	0.0	0.0	0.0	0.0	0.0	0.0	0.0	0.0	ENSG00000256660	protein_coding	1425
5_00097913	0.0	0.0	0.0	0.0	0.0	0.0	0.0	0.0	0.000833850377639	0.0	0.0	0.0	0.000893214817519	0.0	0.0	0.0	ENSG00000197992	protein_coding	1672
5_00097914	0.0	0.0	0.0152040232733	0.0422351378424	0.0	0.0	0.0	0.0	0.00350344510317	0.0	0.00417768923464	0.0035941080544	0.0214249756379	0.00674129925175	0.0	0.0452170421891	Unknown	Unknown	438
5_00097915	0.0	0.00840559905811	0.0	0.0	0.0	0.0908208905582	0.0116268915856	0.0	0.0245902201058	0.0158984326186	0.0	0.0	0.0256790174245	0.0132848478893	0.0	0.0	Unknown	Unknown	634
5_00097916	0.0	0.0044774966713	0.00856742801679	0.0	0.0	0.0	0.0	0.0	0.0	0.0	0.0	0.0	0.0	0.0	0.0	0.0	ENSG00000165685	protein_coding	2895
5_00097917	0.0	0.0	0.0	0.0	0.0	0.0	0.0	0.0	0.0	0.0	0.0	0.0	0.0	0.0	0.0	0.0	ENSG00000165685	protein_coding	2939
5_00097919	0.526175460662	0.599398061253	0.030861704739	0.0567851382017	0.633852014514	0.00907148896536	0.0	0.0	0.0040775446309	0.0171199604051	0.00837239052085	0.0110798972634	0.0	0.0264929600584	0.168940926577	0.0	ENSG00000139112	protein_coding	967
5_00097920	0.0475084145277	0.32644801278	0.0	0.0443532223325	0.739491323132	0.544472416916	0.277175304643	1.02751960597	1.03430046476	2.37696878719	1.04312630733	1.14030613144	0.686571237417	0.762212235917	0.732732670329	1.25958524588	ENSG00000139112	protein_coding	1900
5_00097921	0.213783511227	0.263087053803	0.0289209283218	0.263166728244	0.0	0.0690242531799	0.0167246299216	0.040640423342	0.0155372679228	0.0434538155093	0.0367610785477	0.0165032843815	0.00506720595161	0.013556392268	0.00581254440619	0.0	ENSG00000139112	protein_coding	2363
5_00097922	0.212823870007	0.353303912545	0.322234424256	0.178966695074	1.23229366648e-09	0.0126911296419	0.0	0.00814605648242	0.0173021681822	0.0	0.0	0.00240232260698	0.0128637080054	0.00514452631418	0.0	0.0	ENSG00000139112	protein_coding	1713
5_00097923	0.0580331560583	0.0811165458606	0.0	7.56978273132e-08	0.226947789729	0.0235483076576	0.00404059336477	0.0302940269777	0.022209997039	0.0386680463067	0.0153828940171	0.0283288196815	0.0321360142021	0.0361122992507	0.0599472992842	0.156034517822	ENSG00000134539	protein_coding	3194
5_00097924	0.0	0.0	0.0	0.0	0.0	0.0	0.0	0.0	0.0	0.0	0.0	0.0	0.0	0.0	0.0	0.0	ENSG00000134539	protein_coding	3257
5_00097925	3.36511253347e-08	0.0714903525493	0.0409071019891	0.0942429956582	9.93834952629e-11	0.0	0.0	0.0	0.0	0.0	1.12257109077e-09	0.0	0.0	0.0	0.0	0.0	ENSG00000134539	protein_coding	3164
5_00097926	0.0	0.0	0.0	0.0	0.0	0.0	0.0	0.0	0.0	0.0	0.0	0.0	0.0	0.0	0.0	0.0	ENSG00000134539	protein_coding	3260
5_00097927	0.0	0.0	0.0	1.09272408353e-11	0.0	0.0	0.0	0.0	0.0	0.0	0.0	0.0	0.0	0.0	0.0	0.0	ENSG00000134539	protein_coding	3194
5_00097928	0.0	0.0	0.0	0.0	0.0	0.0	0.0	0.0	0.0	0.0	0.0	0.0	0.0	0.0	0.0	0.0	ENSG00000134539	protein_coding	3207
5_00097929	0.393654798175	0.487231502072	0.0857962761097	0.243849336354	0.171234698583	0.246371854563	0.0771646151568	0.162036315805	0.0824051679914	0.117699073256	0.0557758415002	0.0493117972501	0.0223900323775	0.0285112676813	0.0431944053297	0.104540551414	ENSG00000245648	antisense	2892
5_00097930	0.0	0.0	0.00777882139101	0.00787647789988	0.00240957623549	0.00191218209962	0.0	0.00309139924477	0.00467002732882	0.00176113714462	0.00145677400073	0.006962912184	0.00785346525929	0.00215668225469	0.00940046644498	0.0195147080673	Unknown	Unknown	1435
5_00097931	0.00159648361506	0.0	0.02549919386	0.0	0.0	0.0	0.000192105664694	0.0	0.0	0.0109305454303	0.00311578703973	0.00315746386197	0.0	0.00745827229769	0.0	0.027905385164	ENSG00000134551	protein_coding	3169
5_00097932	0.00862875810003	0.0241103071704	0.00792890433102	0.0237447830977	0.0122915617989	0.0133169254465	0.0	0.00306014311423	0.0	0.0	0.0	0.0012100387317	0.0	0.0	0.0177149767491	0.0744727999864	ENSG00000134551	protein_coding	4322
5_00097933	0.00213612236289	0.0134935430239	0.0	0.00666469092418	0.0166708904947	0.00999399783866	1.00807900685e-07	0.00517210141264	0.00788266460518	0.0142165269746	0.00495402079725	0.0	0.0182949675736	0.00321025378599	0.0	0.0	ENSG00000134551	protein_coding	3177
5_00097934	0.454139532745	1.25196045732	0.843331661654	2.80348281017	2.97508227182	2.28684158454	0.469838802942	1.03850016707	0.342646244812	0.783114473149	0.280283801589	0.1686397818	0.170180200711	0.169045611463	0.37815982874	0.738098722054	ENSG00000230657	protein_coding	2678
5_00097935	0.0	0.0	0.0	0.0	0.0	0.0	0.0	0.0	0.0126712073559	0.0	0.0	0.023014974545	0.0267825905814	0.0309811883027	0.0	0.0464083667475	Unknown	Unknown	98
5_00097937	0.0435395981817	0.0800442309353	0.00394395503815	0.0366562927246	0.122466401347	0.0294874779703	0.0126652730137	0.0163180617448	0.00965660332663	0.0201286212847	0.0191659559876	0.00892965407699	0.0173291060654	0.020019019381	0.0153069108379	0.0573020764619	ENSG00000247157	lincRNA	3669
5_00097938	0.0996312425296	0.14255495352	0.018943661168	0.0752251504173	0.127429818775	0.0464770307361	0.0202029958336	0.0792035095588	0.0475276313508	0.0893793948643	0.0785562597197	0.0724028488499	0.0724559744652	0.0919280402331	0.153856471575	0.434333555002	ENSG00000139083	protein_coding	5976
5_00097939	0.0	0.0	0.0493908823634	0.0	0.0	0.0	0.00839239646067	0.0	0.0	0.0158848618748	0.0	0.0	0.0228146331401	0.00227504365547	0.0307462619674	0.0607603874131	ENSG00000139083	protein_coding	579
5_00097940	0.332572586287	0.29691143881	0.0863946465007	0.140521390784	0.0441750618732	0.0924809215229	0.0128481897671	0.054082423864	0.0355563530954	0.0604291230603	0.0238659710488	0.0280315108592	0.053742908779	0.0502479947748	0.0819780699204	0.153782708656	ENSG00000121380	protein_coding	1305
5_00097941	0.0	3.41984943655e-06	0.0	1.21583424352e-06	3.45296457991e-06	0.0	0.00146831516261	0.0	0.0	0.0	3.65432211658e-06	5.81608985999e-06	0.0	0.00317439276787	0.0	1.55440844881e-06	ENSG00000121380	protein_coding	1888
5_00097942	0.0	0.0180521164841	0.0	0.00300543897088	0.0121353682537	0.0	0.0	0.0	0.0	0.0	0.00495933869004	0.00438269082956	0.00439345487519	0.0	0.00399477140666	0.00165962071527	ENSG00000121380	protein_coding	1882
5_00097943	0.0	0.0	0.0	0.0	0.0	0.0	0.00500687143467	0.00270894492506	0.00128558461669	0.00627648295522	0.0	0.0	0.0	0.00430059812204	0.0	0.0290804731694	ENSG00000121380	protein_coding	2035
5_00097944	0.0	0.011446244682	0.00276751614479	0.0153509813533	0.0	0.0238818631814	0.000498622456203	0.00949450629526	0.0	0.0107955536744	0.0190587401723	0.00422963673146	0.0	0.00485741089073	0.00404256031227	0.0555590359025	ENSG00000121380	protein_coding	1176
5_00097945	0.0	0.0	0.0	0.0	0.0	0.0	0.0	0.0092615392022	0.00649524919617	0.0113504658753	0.0	0.0158446154197	0.0	0.0172251408046	0.0	0.0182341393629	ENSG00000121380	protein_coding	317
5_00097948	0.0	0.0180574581303	0.0	0.0534868974931	0.055813397708	0.109971410569	0.0410848901678	0.188975480573	0.156341053957	0.359043849524	0.179651996226	0.230154033433	0.138678231554	0.19175714617	0.37827406093	0.398451785559	ENSG00000165714	protein_coding	1941
5_00097950	0.140027296406	0.19313462998	0.0257421543713	0.154552054106	0.200269133037	0.0505992663504	0.0119146217344	0.0760644612711	0.0449094888747	0.106752518125	0.133772460732	0.0538137831645	0.0805640824683	0.0821179767877	0.110249334068	0.434189115219	ENSG00000165714	protein_coding	1513
5_00097952	0.934942056902	1.41034376498	0.371077930284	1.17530617154	0.716386580665	0.448104198664	0.0698435400198	0.27162245359	0.136626959129	0.35213914074	0.112650419129	0.099856901535	0.125072217893	0.125443773062	0.128918182268	0.372009911255	ENSG00000111269	protein_coding	3801
5_00097953	0.0	0.0	0.612904900065	0.427975670399	0.214396580557	0.284598166057	0.106638031828	0.0437904172346	0.0	0.0	0.0783108520692	0.0	0.0	0.0	0.0	0.156218159375	ENSG00000111269	protein_coding	3266
5_00097954	0.577506666263	0.770210458105	0.50244286642	0.549700315453	0.719753757066	0.451712930287	0.196406628896	0.56296516016	0.525723512603	1.04080932527	0.767377461266	0.584008688242	0.998633394424	0.748554841542	2.96764815349	5.79470447107	ENSG00000111276	protein_coding	2595
5_00097955	0.0	0.122540034289	0.0	0.0	0.0	0.0	0.0	0.14788807797	0.0342185687166	0.0676064269241	0.0	0.0688078092532	0.0525030959205	0.0269909451881	0.0962118627942	0.0704810573447	ENSG00000178878	protein_coding	4772
5_00097956	0.475982293585	2.11752778252	0.483406559097	0.744891655732	0.703679251698	0.337138503435	0.125631474262	0.148501019959	0.0660416153672	0.474663573145	0.0646140719868	0.239069745294	0.452924816202	0.277045018886	0.520114346906	1.758804675	ENSG00000255661	Unknown	2424
5_00097957	0.274009362407	0.193844820877	0.0128076184966	0.114551215373	0.215006899464	0.12875449265	0.0504315750726	0.0952489597276	0.0955904489306	0.235087420812	0.123330658861	0.0699949700972	0.0432621485464	0.0691047349316	0.0338183338593	0.300451566945	ENSG00000178878	protein_coding	4643
5_00097958	0.0	0.013060306449	0.0	0.00962837356369	0.0	0.0	0.018944928132	0.00922308799903	0.0119073770316	0.0109699092119	0.0267526630448	0.00512865764832	0.00239362548914	0.00423538223665	0.00708086027573	0.0202827636569	ENSG00000255661	protein_coding	1183
5_00097959	0.280896350001	0.376131324343	0.0	0.0446921894453	2.94308758111e-06	0.10010272583	0.0166106539438	0.294587908816	0.714800368116	0.44219514502	1.17325272748	0.544350437654	0.549477932073	0.832207428917	5.28166191158	8.74648608598	ENSG00000255661	protein_coding	1626
5_00097960	3.73534316174	5.79765217486	1.05133485918	2.4284541707	1.00537826456	1.85773957505	0.576241050068	1.88154723928	1.79254003437	2.49239971685	2.76037292146	2.17066845741	3.46941024238	3.57899875043	13.7660350875	22.7456789308	ENSG00000255661	protein_coding	1803
5_00097962	0.0	0.0254761339689	0.0	0.0	0.0	0.0531111283831	0.0	0.0485148394786	0.0170464047825	0.0	0.0209430999642	0.0	0.0	0.00598878604734	0.0149572374958	0.050653680652	Unknown	Unknown	321
5_00097965	0.0248296616873	0.0265786671555	0.00704748672417	0.00595938797224	0.0	0.00407166330261	0.0	0.00178140899854	0.00215990330117	0.00723606713313	0.0031865768436	0.00197624009669	0.0	0.00386309030191	0.0151458491153	0.0176909200015	ENSG00000013588	protein_coding	2513
5_00097966	0.0	0.0	0.0	0.0	0.0	0.0141495259083	0.0	0.0242200009665	0.0148553578603	0.0262249004422	0.0125856799005	0.0153478631435	0.0135579441666	0.0197124828932	0.0358337326095	0.137720719351	ENSG00000013588	protein_coding	7340
5_00097968	0.0250097325677	0.0	0.0	0.0868563896026	0.0	0.00131123631767	0.0	0.00580968706615	0.0	0.0127245511024	0.0101100962589	0.0162026344693	0.00995682308573	0.0101995470964	0.0217134528401	0.0	ENSG00000247498	antisense	527
5_00097969	0.0	0.00823481612822	0.12677960214	0.0510173431511	0.0	0.015087608227	0.0	0.0225320052919	0.0152703537804	0.0169126983286	0.00877842560338	0.00272325724009	0.001911648518	0.00366702251622	0.00651698773784	0.0186627544318	ENSG00000247498	antisense	1743
5_00097970	0.144915540236	0.215352426435	0.0961796453506	0.0482702871714	0.106153034976	0.0629336975097	0.0133021659129	0.053457358474	0.0353266436595	0.0823985235517	0.0241675311592	0.0287796202565	0.0253114699046	0.0261900412964	0.0204417538836	0.0686384226791	ENSG00000183935	pseudogene	4387
5_00097971	0.0	0.0	0.0	0.0364872566683	0.0	0.0	0.0	0.0	0.00201433698457	9.43298015411e-05	0.00718024476672	0.000495492327304	0.00107486603641	0.00169730516582	0.0	0.00935143327601	ENSG00000255621	lincRNA	1403
5_00097972	0.328729483323	0.418633763923	0.0877068314866	0.277914796263	0.193424610612	0.229416806699	0.061578779353	0.215789159315	0.121634420974	0.215147776024	0.162525335587	0.146195735286	0.218545796639	0.189935380645	0.600121141143	2.81994808199	ENSG00000084444	protein_coding	4709
5_00097973	6.70849614622e-11	0.0	0.0	0.0	0.0	0.0	0.0	0.0	4.03569653098e-05	1.14909527893e-09	0.0	6.88536089417e-07	0.0	5.33260101887e-09	0.210006491702	0.0	ENSG00000084444	protein_coding	2621
5_00097974	0.00461127097	0.0248560149429	0.0	0.0	0.00392582001079	0.0	0.0	0.00694289998356	0.0	0.00927229931672	0.00994271991101	0.00136708160738	0.0	0.0	0.0	0.0	ENSG00000134531	protein_coding	793
5_00097975	0.0101254583889	0.0361373806007	0.0	0.0110897579655	0.0	0.00864423195125	0.0	0.00912494045797	0.0	0.00938154136146	0.00442579045396	0.00564095962592	0.00609467861218	0.00820338940768	0.014905293391	0.0675026935612	ENSG00000134531	protein_coding	2803
5_00097976	0.0	0.0	0.0	0.0	0.0148051767196	2.53608558377e-08	0.00956738741671	0.0	0.00559214449172	0.0	0.0	0.0	0.00203310503907	0.0	0.0	0.0	ENSG00000134531	protein_coding	2586
5_00097977	0.0	0.0	0.0	0.0	0.0	0.0	0.0	0.0	0.0	0.0	0.0	0.0	0.0	0.0	0.0	0.0	Unknown	Unknown	184
5_00097978	0.0	0.0	0.0	0.0	0.0	0.0	0.0	0.0	0.0	0.0	0.0	0.0	0.0	0.0	0.000137409954031	1.01774640674e-08	ENSG00000171681	protein_coding	2863
5_00097979	0.0685599471955	0.157365656203	0.0202018454667	0.084319338117	0.0	0.0503975507826	0.000530395388599	0.04071200225	0.0308114410461	0.0292778962996	0.0333025181723	0.0360747780854	0.0325510773749	0.0555618319669	0.125074680283	0.316227430876	ENSG00000171681	protein_coding	3542
5_00097980	0.0083405928021	0.0337254401952	0.0102505906627	0.0504504180494	0.0216968106958	0.019714654729	0.0255069098189	0.0150033960924	0.00991454349312	0.0236245277292	0.0260859347567	0.00607932821295	0.0157697295756	0.0081280240918	0.00411476313754	0.0925936954833	ENSG00000171681	protein_coding	4340
5_00097981	0.233378952343	0.0130775961237	0.0925177388934	0.12225870577	0.129875130004	0.122383303193	0.0627950278242	0.12915449247	0.008322031696	0.0477555446999	0.0	0.0245314279906	0.00118262137609	0.110453464514	0.237196974158	0.474466545807	ENSG00000171681	protein_coding	8805
5_00097982	0.0	0.318234317872	0.188424221589	0.479999529303	0.223977529628	0.170545953221	0.0154587914495	0.0901911808772	0.0817790774657	0.180301495372	0.110831810019	0.0615288905597	0.116805963885	0.0205332164822	5.4374134615e-05	0.598818871248	ENSG00000171681	protein_coding	8838
5_00097983	0.0	0.0	0.0	0.0312353223378	0.0	0.070199360034	0.0	0.0	0.0	0.0261096352863	0.0164073444377	0.0	0.0	0.0	0.0	0.0260866945853	ENSG00000171681	protein_coding	2803
5_00097984	0.0	0.0508049350696	0.0	0.0202102127777	0.0	0.00142415251561	0.0	0.055146820638	0.0114270195044	0.057759148645	0.0277167081382	0.0387911953682	0.0240365737947	0.0672551770831	0.36215540262	0.41830001221	ENSG00000171681	protein_coding	4597
5_00097985	0.0	0.031835681054	0.336103000253	0.0	0.142091305365	0.0	0.0107020954788	0.0	0.0182393033495	0.0302776087419	0.0116496106831	0.00336308462357	0.0739538755176	0.013567310775	0.261952713667	0.0431897002866	ENSG00000171681	protein_coding	1697
5_00097986	0.0888775612958	0.164424463775	0.0198451570214	0.122610428675	0.188698014276	0.0207939394044	0.0254949549326	0.0266533570405	0.0102512335379	0.00993846466167	0.0149219775371	0.0117979656196	0.0124068142755	0.0163838665592	0.020669455896	0.0716432209892	ENSG00000171681	protein_coding	3063
5_00097987	0.0	0.0	0.0269955457353	0.0	0.0	0.0	0.0	0.0	0.0	0.0	0.0	0.0	0.0	0.0	0.0	0.0	ENSG00000171681	protein_coding	4657
5_00097988	0.0540111913706	0.0	0.0146884275287	0.0	0.00419003288424	0.0	0.0111349512139	0.0	0.0	0.0102223574384	0.0	0.0	0.0	0.0	0.0171779563633	0.0	ENSG00000246705	protein_coding	3355
5_00097989	0.0326954596644	0.12506492325	0.0188864338341	0.0576822320369	0.0	0.120919717605	0.0153452354985	0.155737964923	0.0770916220902	0.216063595598	0.0598726072816	0.0984762774969	0.0406525732212	0.0637886152106	0.054165270745	0.0876216192805	ENSG00000246705	protein_coding	3669
5_00097990	0.171491775478	0.3599276225	0.0924316742567	0.339323735734	0.0	0.201240765843	0.0991096399607	0.286020260799	0.362550123495	0.797803459362	0.632120840584	0.364502739909	0.455959196617	0.543019848058	0.236243393709	0.754252593661	ENSG00000182993	protein_coding	1232
5_00097991	0.0	0.00692270157637	0.0	0.0	0.0	0.0	0.0	0.0	0.00196601187873	0.0	0.0	0.0	0.0	0.0	0.0	0.0	ENSG00000139053	protein_coding	723
5_00097992	0.0	0.0249135062447	0.00136686306196	0.0126020834842	0.0	0.0161973595614	0.0204285288628	0.0155771592075	0.0121894419453	0.0110229398935	0.00557974980765	0.00554910285429	0.0150922801165	0.0159717414578	0.0372029555756	0.0925736158894	ENSG00000151490	protein_coding	2060
5_00097993	0.0	0.0	0.0	0.0	0.0	0.0	0.0	0.00431880382988	0.0	0.0	0.0	0.0	0.0	0.0	0.0	0.0	ENSG00000151490	protein_coding	5153
5_00097994	0.00629636541848	0.0	0.0	0.02006170716	0.0	0.0	0.0	0.0	0.000401935294745	0.00471757038307	0.00345760781952	0.00374597124719	0.00177168098083	0.0	0.0035697617803	0.0	ENSG00000151490	protein_coding	5069
5_00097995	0.0	0.0	0.0	0.0	0.0	0.0	0.0	0.0	0.0	0.0	0.0	0.0	0.0	0.0	0.0	0.00832613850704	ENSG00000151490	protein_coding	3032
5_00097996	0.0	0.0	0.0	0.0	0.0	0.0	0.0	0.0	0.0	0.0	0.0	0.0	0.0	0.0	0.0	0.0	ENSG00000151490	protein_coding	4064
5_00097997	0.0	0.0104937504708	0.0	0.0	0.0	0.0	0.00340115729827	0.0	0.0	0.0	0.0	6.55399542244e-08	0.0	0.0	0.0	0.0	ENSG00000151490	protein_coding	2948
5_00097998	0.0	0.0	0.0	0.00124809888005	0.0	0.00513075299346	0.0	0.0	0.0	0.0	0.0	0.0	0.00524821716912	0.0019756831313	0.0	0.0	ENSG00000151490	protein_coding	3980
5_00097999	3.41599720621	7.52345120129	1.06327999284	7.03633721553	4.73023719632	7.66954123499	2.37625006395	7.02398670352	5.91264408642	13.990289511	11.8953566466	8.03445490375	13.0151853176	13.0783009948	30.5158035709	68.4960592092	ENSG00000023734	protein_coding	1898
5_00098000	0.500484541734	1.26531422714	4.91711386085	1.96347822764	6.49248045166	1.2356912595	0.489215689545	0.399604971546	0.264704628839	0.247595624396	0.151667077685	0.03775758624	0.158507789724	0.0533090287826	0.134488824829	0.295996671606	ENSG00000023734	protein_coding	1762
5_00098001	0.0	0.136913920971	0.0	0.0202315996641	0.0	0.206213421517	0.0	0.0159646200148	0.0170515010551	0.0408328079587	0.226946783554	0.02837496488	0.091665694696	0.0440200220786	0.107337847448	0.292117844762	ENSG00000023734	protein_coding	1937
5_00098002	0.0615173427245	0.0390708762336	0.0	0.132684118469	0.0858357057578	0.0206251915484	0.0412906543165	0.0138991199171	0.00332896227088	0.00915433809562	0.02949499135	0.0	0.0	0.00285298398586	0.0	0.0349050754341	ENSG00000023697	protein_coding	1224
5_00098003	1.36971489148	2.82706185582	1.80188874723	2.72110746812	3.0179595298	2.28991769158	0.790344011366	2.39476012875	2.49656756082	3.8258082222	2.84299899261	1.60646199733	1.6315901042	1.57746407083	1.60876749319	2.82359685698	ENSG00000023697	protein_coding	1723
5_00098004	0.957104889508	1.25182381007	1.20624070729	1.60249929261	4.2546959788	1.70786779063	1.04654358786	1.90714280405	1.10871695033	2.82746096438	1.33585280925	0.684614406399	0.420268969541	0.444018133027	0.749357222869	1.68116490219	ENSG00000008394	protein_coding	901
5_00098005	0.0	0.0824445170143	0.0	0.29235638563	0.0	0.502216056273	0.0	0.639921698336	0.656398671152	0.374734746686	0.320602797187	0.41559135997	0.398788173211	0.309242586302	0.200539394906	0.0996240862443	ENSG00000008394	protein_coding	952
5_00098006	0.0117481594859	0.00977987121944	0.0	0.063685572891	0.0172481684501	0.0230847503578	0.0	0.0167305246644	0.0154638851239	0.0495646620006	0.0149791931344	0.0167425190749	0.0128082737776	0.00655007611507	0.00337766002764	0.0	ENSG00000008394	protein_coding	970
5_00098007	0.446634974751	0.721704295525	0.0	0.583569387943	0.0728064515633	0.125719031002	0.0310072263514	0.186073913029	0.0713517341593	0.0237863384466	0.0614849891514	0.0159234515142	0.0	0.0436788773367	0.126047951526	0.0	ENSG00000008394	protein_coding	979
5_00098008	0.0	0.262509651778	0.587315628439	0.174490496895	0.0	0.0804613793311	0.0	0.0327287043794	0.0137360782354	0.0	0.0	0.0	0.0	0.0	0.0330748167424	0.0507464815195	ENSG00000008394	protein_coding	1002
5_00098009	0.0	0.0	0.0	0.0533030581411	0.00861974523556	0.0	0.0	0.00627897339919	0.0	0.0	0.00996319508067	0.0	0.0	0.0	0.0	0.0	Unknown	Unknown	427
5_00098010	0.10698455611	0.0859561996301	0.0	0.0382495739532	0.0	0.0474333501699	0.00175497325891	0.0630176058446	0.02371931351	0.0309674103667	0.00977917281888	0.0232540332777	0.00476014525907	0.0	0.00998205889947	0.0	Unknown	Unknown	426
5_00098011	0.0	0.000812212732531	0.0303478718784	0.0	0.0	0.00194534053448	0.000102482152726	0.0	0.0	0.0	0.0	0.0	0.000269691690033	0.0	0.0	0.0	ENSG00000139144	protein_coding	4843
5_00098012	0.0	9.904764528e-05	0.0031918687556	0.0	0.0	0.000249579886528	9.02305933574e-06	0.0	0.0	0.0	0.0	0.0	3.06486388414e-05	0.0	0.0	0.0	ENSG00000139144	protein_coding	4847
5_00098013	0.0	0.0	0.0	0.0	0.0	0.0	0.0	0.0	0.0	0.0	0.0	0.0	0.0	0.0	0.0	0.0	ENSG00000139144	protein_coding	4928
5_00098014	0.0	0.0	0.0	0.0	0.0	0.0	0.0	0.0	0.0	0.0	0.0	0.0	0.0	0.0	0.0	0.0	ENSG00000139144	protein_coding	4921
5_00098015	0.0	0.0	0.0	0.0	0.0	0.0	0.0	0.00173511389161	0.0	0.0	0.0	0.0	0.00737069831534	0.0	0.0	0.0	ENSG00000177938	protein_coding	1077
5_00098016	0.0	0.929731748353	0.905022444957	0.114310332182	0.0460546930265	0.149337701494	0.0265845989139	0.0632369938248	0.0538330377707	0.299744905015	0.118515795373	0.0506856647236	0.106172868973	0.0594889925743	0.0	0.181518668218	Unknown	Unknown	218
5_00098017	0.344577036609	0.267230691361	0.03475649065	0.0654343811225	0.0827633465823	0.0635540995876	0.00699191547548	0.037142847334	0.0374612562543	0.0840233876003	0.0430674140204	0.0334961529389	0.0350573918459	0.0398881883975	0.0463023392573	0.292947347329	Unknown	Unknown	471
5_00098018	0.0543027073908	0.0831894149601	0.0501677560949	0.115198715881	0.0216237564128	0.107090534683	0.0219102425627	0.0252008527186	0.0215849433911	0.0197897957472	0.0196784640833	0.0104052942232	0.00350473838298	0.00874145259153	0.0198142931419	0.163798656727	ENSG00000052126	protein_coding	2050
5_00098019	0.0	0.0818604827445	1.27007583603e-06	0.230877386668	0.0940187864516	0.184876826302	0.035301081614	0.113199643837	0.0349886038264	0.131119757066	0.0528523911461	0.0466702765689	0.0105021436328	0.0393473599563	0.145735121255	0.354840376746	ENSG00000052126	protein_coding	4322
5_00098020	0.0	0.0	0.0	0.0	0.0	0.0	0.0	0.0	0.0	0.00764034466045	0.0	0.000971044625575	0.0	0.00183083877017	0.0133397338215	0.00596688195582	ENSG00000052126	protein_coding	3679
5_00098021	0.289027654299	0.505422356852	0.0844350361521	0.269759753882	0.184010067699	0.133249003978	0.0390540291258	0.106749527894	0.0710982834726	0.163859007745	0.120664846057	0.0820031020172	0.122149218153	0.124363502919	0.137837850805	0.531921567284	ENSG00000052126	protein_coding	6569
5_00098022	0.0	0.000170335288862	0.217354580231	0.0	0.0	0.0	0.0	2.61514613347e-10	0.0	0.0	0.0	0.0	0.0169535663073	0.0	0.0161858918055	5.32715862932e-11	ENSG00000052126	protein_coding	4242
5_00098023	0.0455095048046	1.50765401919e-11	0.0	0.0181543715819	1.05220965757e-10	0.0	0.00138189032906	3.10190396026e-09	0.010401570815	0.0113052266117	3.76796019536e-11	0.00330312625283	0.0	6.94620018815e-11	0.0	4.92091360794e-09	ENSG00000052126	protein_coding	4412
5_00098024	0.0	0.0113290944324	0.0	0.0	0.0805422306126	0.0	0.00136617214948	0.00710959100597	0.0	0.0	0.00676288050077	0.0	0.00216297454075	0.00322210056773	0.0	0.0248079096263	ENSG00000052126	protein_coding	4391
5_00098025	0.0	0.0	0.0	0.0	0.0	0.0	0.0	0.0	0.0	0.0	0.0	0.0	0.0	0.0	0.0	0.0	ENSG00000052126	protein_coding	3183
5_00098026	0.0	0.0	0.0	0.0	0.0	0.0	0.0	0.00136055346644	0.0	0.00228619097605	0.0	0.0	0.0	0.00132663718147	0.0	0.0103330831745	ENSG00000052126	protein_coding	3412
5_00098027	0.0	0.0	0.0	0.0	0.0	0.0	0.0	0.0	0.0	0.0	0.0	0.0	0.0	0.0	0.0	0.0	ENSG00000052126	protein_coding	2646
5_00098029	0.0	0.0	0.0	0.0	0.0132088168947	0.022884071777	0.00626764652081	0.00460419109254	0.00334859326107	0.0	0.0	0.0	0.0	0.0	0.0	0.0136174906907	Unknown	Unknown	492
5_00098030	0.0	0.0	0.0	0.0	0.0	0.0	0.0	0.0	0.0	0.0	0.0	0.0	0.0	0.0	0.0	0.0	ENSG00000139154	protein_coding	5660
5_00098031	0.0	0.0	0.0	0.0	0.0	0.0	0.0	0.0	0.0	0.0	0.0	0.0	0.0	0.0	0.0	0.0	ENSG00000139154	protein_coding	5099
5_00098032	0.657069984724	1.14570867913	0.802476076138	0.832070033949	1.36507328865	0.594647804158	0.21050188548	0.409713978042	0.296753249163	0.857234714429	0.758815535672	0.329559216316	0.835546058145	0.552762184207	1.23130011338	4.55277251228	ENSG00000139154	protein_coding	5153
5_00098033	0.0136968696628	0.0684705992439	0.0478181368041	0.170740052554	0.122122370859	0.145542085165	0.0212745415861	0.0375430227254	0.0238427126211	0.0765930898027	0.0690541371206	0.0111210277092	0.136438413727	0.0509121065856	0.157795620207	0.649096724916	ENSG00000139154	protein_coding	4592
5_00098036	0.299585530797	0.273842148545	0.0	0.208484367398	0.262730302692	0.0668674142889	0.0260670432448	0.0645680592795	0.0391634422809	0.0709923730563	0.0216257453742	0.0434275789977	0.0420916110135	0.042942480666	0.0939820373387	0.174082129178	Unknown	Unknown	928
5_00098037	0.0	0.0	0.00380458716925	0.0	0.00383349669274	0.0032919188766	0.00163734370221	0.0	0.0036071505105	0.00158857265591	0.00117348759684	0.00103310833839	0.00831345002579	0.00288268081319	0.0078767146017	0.00857547152608	Unknown	Unknown	1295
5_00098038	0.0	0.00882547979994	0.000731619429506	0.00871817010585	0.00278048529231	0.00732815382245	0.0014638393757	0.00982614324989	0.00867957370532	0.00628755634617	0.00666672000301	0.0036466293116	0.0112760236349	0.00806124613328	0.0221467213228	0.0672037754984	ENSG00000172572	protein_coding	4124
5_00098039	0.0349761699612	0.0243920691395	0.0	0.0435915926585	0.0	0.00526571731538	0.0	0.00883131926131	0.0078078209895	0.015040602574	0.0106793018108	0.0126533267516	0.0	0.0164710623712	0.0107831503881	0.0321519828638	ENSG00000172572	protein_coding	2315
5_00098040	26438.4865491	813.611478916	18738.2983132	16307.971037	9119.0843582	3271.82181211	18396.4989338	1936.9104524	6314.07366433	299.118445372	3025.50020922	150.97666312	11546.4809177	220.228580205	6338.39499715	9109.45647222	ENSG00000172572	protein_coding	151
5_00098041	0.0742797570332	0.177697871339	0.00564726531813	0.0186719294021	0.0	0.0579660715299	0.000958363986672	0.0792902717605	0.0184545445377	0.059407194571	0.0243644469115	0.0734777573581	0.0784335757736	0.0919868575677	1.24016921449	1.49960791745	ENSG00000172572	protein_coding	710
5_00098042	0.997425294543	0.828390154513	0.0	0.0	0.0	0.0	0.0	0.0	0.0	0.0	0.0	0.042464439918	0.0	0.172639768848	0.242483473871	0.0	ENSG00000172572	protein_coding	399
5_00098043	0.0	0.0	0.0	0.0	0.0	0.0	0.0	0.0	0.0	0.0	0.0	0.0	0.0	0.0	0.0	0.0	ENSG00000139155	protein_coding	3350
5_00098044	0.0	0.0104621620216	0.0	0.0	0.0	0.0	0.0	0.000573468650088	0.0	8.14262849843e-07	0.0	0.0	0.00235636938264	0.0	0.0	0.0	ENSG00000139155	protein_coding	3178
5_00098045	0.0	0.0	0.0	0.0	0.0	0.0	0.0	0.0	0.0	0.0	0.0	0.0	0.0	0.0	0.0	0.0	ENSG00000139155	protein_coding	3453
5_00098046	0.0	0.0	0.0	0.0	0.0	0.0	0.0	2.9506823825e-11	0.0	0.0	0.0	0.0	0.0	0.0	0.0	0.0	ENSG00000139155	protein_coding	3203
5_00098047	0.0	0.0	0.0	0.0	0.0	0.0	0.0	0.0	0.0	0.0	0.0	0.0	0.0	0.0	0.0	0.0	ENSG00000139155	protein_coding	3473
5_00098048	0.0	0.0	0.0	0.0	0.0	0.0	0.0	0.0	0.0	0.00125353477225	0.00490824351829	0.0	0.0	0.0	0.0	0.0	ENSG00000139155	protein_coding	3170
5_00098049	0.0	0.0	0.0	0.0	0.0	0.0	0.0	0.0	0.0	0.0	0.0	0.0	0.0	0.0	0.0	0.0	ENSG00000111700	protein_coding	2710
5_00098050	0.0	0.0	0.0	0.0	0.0	0.0	0.0	0.0	0.0	0.0	0.0	0.0	0.0	0.0	0.0	0.0	ENSG00000111700	protein_coding	2825
5_00098051	0.0	0.0	0.0	0.0	0.0	0.0	0.0	0.0	0.0	0.0	0.0	0.0	0.0	0.0	0.0	0.0	ENSG00000257046	protein_coding	2310
5_00098052	0.0	0.0	0.0	0.0	0.0	0.0	0.0	0.0	0.0	0.0	0.0	0.0	0.0	0.0	0.0	0.0	ENSG00000257046	protein_coding	2127
5_00098053	0.0	0.0	0.0	0.0	0.0	0.00275136567131	0.0	0.0	0.0	0.0	0.00382136179285	0.0	0.000885215245774	0.0	0.0	0.0	ENSG00000111700	protein_coding	1817
5_00098054	0.0	0.0134236085401	0.00818266064415	0.0	0.0	0.0	0.0	0.0	0.0	0.00112388299615	0.0	0.0	0.0	0.0	0.0	0.0	ENSG00000205754	protein_coding	1921
5_00098055	0.0	0.0	0.0	0.0	0.0	0.0	0.00496511452744	0.0	0.0	0.0	0.0	0.0	0.00115980887522	0.0	0.0	0.0	ENSG00000134538	protein_coding	2785
5_00098056	0.124746967291	0.218253861401	0.0236411729957	0.0915102018616	0.114609852167	0.0204794232894	0.00144787040472	0.0304159384873	0.0159663874228	0.0545828033837	0.0201434536976	0.0255981383194	0.0302318821048	0.0480595296415	0.0445784735362	0.144398105795	ENSG00000121351	protein_coding	1975
5_00098057	0.150720557925	0.24901672143	0.0	0.259967638821	0.176986741885	0.313480905109	0.0736706523341	0.115335532139	0.0574542883368	0.134617918594	0.141801031198	0.0663391946193	0.132363173872	0.132887282041	0.588955860925	1.507763558	ENSG00000121350	protein_coding	4183
5_00098058	0.0381639398424	0.145340258706	0.0	0.186069399228	0.0543262007094	0.0	0.0	0.00204495541993	0.023252962114	0.0307818663478	0.0	1.09599907221e-11	0.0	0.0	0.0156750479884	0.0224737099996	ENSG00000121350	protein_coding	4109
5_00098059	0.0	0.0	0.0	0.0	0.0	0.0	0.0	0.0	0.0042847584066	0.0	0.0	0.0047235471578	0.0	0.0	0.0	0.0	ENSG00000121350	protein_coding	3781
5_00098060	0.0863161343095	0.134067136311	0.0	0.0405707917545	0.0	0.0591985746472	0.00351539759783	0.0340679718991	0.0322251053181	0.0626971877615	0.00749588428604	0.0115238323	0.0288888669194	0.00351959377642	0.0	0.0288094608465	ENSG00000121350	protein_coding	518
5_00098061	0.275273465125	0.408592867383	0.276690022458	1.24667793566	3.8242901006	1.75677959607	1.30769600699	2.34923944796	2.30014259299	5.17307657266	3.11785375075	1.68529414141	1.73690553237	1.5194056062	0.8753575666	2.44175009175	ENSG00000111711	protein_coding	3272
5_00098062	0.256569389417	0.221109352226	0.0414063258472	0.651175372511	0.308583199665	0.382564838107	0.0282495442998	0.0995517706248	0.0194055230375	0.0749896169203	0.0446535555306	0.0256341324506	0.0591481924902	0.0047429062472	0.0391016904277	0.0	ENSG00000111711	protein_coding	3438
5_00098063	0.0351812784998	0.0857103042071	0.48849143656	0.0	0.0	0.0161461994111	0.0	0.0	0.00566850779371	0.0986388517994	0.0	0.0037589060794	0.00705879068155	0.00421020894202	0.0	0.0	ENSG00000111711	protein_coding	3180
5_00098064	0.041840695298	0.0900428024963	1.26224969673	0.278796062541	0.346460441282	0.341273953387	0.0181288646961	0.0454654594223	0.0	0.0302650899513	0.0503956065462	0.00482765564475	0.0	0.00251526872586	0.00389120662133	0.012232312678	ENSG00000111711	protein_coding	3001
5_00098065	0.0	0.0417362909672	0.0	0.0336588057679	0.0	0.022861240758	0.00620011618893	0.0479398215951	0.0	0.0416816380491	0.0	0.00357743596194	0.0	0.0154267788587	0.0296729682493	0.0173242243441	ENSG00000134548	protein_coding	583
5_00098066	1.71745825563	1.40398690975	0.386890696009	1.37201209044	0.605831347294	1.35284408629	0.272540517561	0.835345765604	0.312876232342	0.347429110332	0.339580899998	0.129833841315	0.1217733059	0.0704051633511	0.256927755626	0.240522959125	ENSG00000134548	protein_coding	346
5_00098067	0.0314922288724	0.0542313264249	0.0	0.0	0.0	0.0	0.0	0.00722017133845	0.0	0.0	0.0	0.0	0.016897421061	0.0	0.0258002462846	0.0	ENSG00000134548	protein_coding	440
5_00098068	0.0	0.0	0.0	0.0	0.0	0.00857479000771	0.0	0.0	0.0	0.0	0.0	0.0	0.0	0.0	0.0	0.0	Unknown	Unknown	411
5_00098069	1.00909357745	2.16531029624	2.63056953866	3.73406687976	6.04358911957	3.60982000214	1.69127626336	3.25520652421	2.14103278201	4.58097256979	3.22458307641	1.4556017927	2.45955833795	1.89608328263	3.23340758851	6.10074002148	ENSG00000111726	protein_coding	1769
5_00098070	0.0	0.137814689374	0.0	0.13784204194	0.183740136894	0.0841499488328	0.0155679182386	0.0156728042404	0.0774877209331	0.0364001677798	0.138511533869	0.0	0.0490687727364	0.0261677816195	0.0431167137463	0.0	ENSG00000111726	protein_coding	1597
5_00098072	0.0463278125384	0.0566777555214	0.0	0.0506408983672	0.0708583696352	0.11817604581	0.00931818439262	0.129920837609	0.223410305329	0.229961098115	0.379032828009	0.165465328298	0.160636793709	0.207335549497	0.462594247781	0.732599398077	ENSG00000139163	protein_coding	908
5_00098073	0.309750556784	0.661550699412	0.859681704283	0.403317146452	2.98825668196	1.12112462665	0.492471915578	0.8743763562	0.438414968084	1.12403529209	1.01449979187	0.39740720512	0.987522935199	0.703956012157	2.20478842431	9.0492249932	ENSG00000139163	protein_coding	7100
5_00098074	0.259810615962	0.323507878081	0.0	0.089989310542	0.281362478874	0.0331640384251	0.00314354137232	0.0444064539874	0.0154292375782	0.0695335236259	0.0460437180401	0.0193752317585	0.0366684694982	0.0207073826104	0.0443356877668	0.212395485781	ENSG00000139163	protein_coding	7159
5_00098075	0.0	0.0	0.056336860078	0.0	0.0	0.0	0.00092161665375	0.0	0.0	0.0	0.0	0.0	0.000776596388177	0.0	0.0	0.00540800012041	ENSG00000256995	lincRNA	1920
5_00098076	0.0	0.00165900053793	0.00224903459937	0.0	0.0	0.0	0.0	0.0	0.0	0.0	0.0	0.0	0.0	0.0	0.0	0.0	ENSG00000118308	protein_coding	1469
5_00098077	0.0	0.0	0.0	0.0	0.0	0.0	0.0	0.0	0.0	0.0	0.0	0.0	0.0	0.0	0.0	0.0	ENSG00000118308	protein_coding	2808
5_00098078	0.0	0.0	0.0	0.0	0.0	0.0	0.0	0.0	0.0	0.0	0.00112514143693	0.0	0.003588743049	0.0	0.0	0.0	ENSG00000118308	protein_coding	2706
5_00098079	0.0	0.0	0.0	0.0	0.0	0.0	0.0	0.0	0.0	0.0	0.0	0.0	0.0	0.0	0.0	0.0	ENSG00000118308	protein_coding	2727
5_00098080	0.0	0.0	0.0	0.0	0.0	0.0	0.0	0.0	0.0	0.0	0.0	0.000777053426565	0.0	0.0	0.0	0.0	ENSG00000118308	protein_coding	3063
5_00098081	0.0	0.0	0.0	0.0	0.0	0.0	0.0	0.0	0.0	0.0	0.0	0.0	0.0	0.0	0.0	0.0	ENSG00000118308	protein_coding	2657
5_00098082	0.0	0.00414107560207	0.0	0.0	0.0	0.00338066272688	0.0	0.00134625670679	0.0	0.0015479146004	0.0	0.0	0.0	0.00091499001087	0.00251325735331	0.00399337946708	ENSG00000118308	protein_coding	2400
5_00098083	1.49673000937	4.99295667481	7.04616404577	10.4148378643	6.3742814261	6.70888968367	0.683180088445	1.07114048942	0.357941559778	0.66766345449	0.545284615882	0.121070232826	0.16274811959	0.18363205647	0.243660240103	0.528261791694	ENSG00000205707	protein_coding	1139
5_00098084	0.289211739215	1.16654684434	0.0	2.02348069324	1.06784814339	0.947234847391	0.199717999326	0.313974239676	0.125540511372	0.343205679854	0.0527040996034	0.0	0.0869196120795	0.03712901452	0.0342206379102	0.196812867705	ENSG00000205707	protein_coding	1143
5_00098085	0.0236285363566	0.0353557887716	0.0	0.0519214810519	0.0685114557572	0.0195592278651	0.0255796520615	0.0280145251992	0.0143933647491	0.049869298557	0.0442832050648	0.00294802815539	0.0216207719534	0.00140779538864	0.0830544946413	0.287106267061	Unknown	Unknown	1942
5_00098086	0.0	0.0	0.0	0.0	0.0	0.0	0.0	0.0307225264631	0.00820673695561	0.049622313026	0.0165373888323	0.0116611267926	0.0360706975159	0.0307893116475	0.0225215140822	0.0579644755309	ENSG00000123094	protein_coding	5666
5_00098087	0.0	0.0	0.0	0.0	0.0	0.0	0.0	0.0	0.0	0.0	0.0	0.0	0.0	0.0	0.0	0.0	ENSG00000123094	protein_coding	5623
5_00098088	0.0	0.0	0.0	0.0	0.0	5.4587574944e-05	0.0	2.4531394387e-07	0.0207184015863	1.81740659441e-08	0.0441501276493	0.00988446130242	0.032284249997	0.0	0.076084273951	0.0828673311559	ENSG00000123094	protein_coding	5978
5_00098089	0.0	0.0	0.0	0.0315047763714	0.0	0.0	0.0	0.0	0.00300973846637	0.00396561301521	0.0	0.00622752154155	0.0	0.0	0.0	0.0	ENSG00000123094	protein_coding	5696
5_00098090	0.239636681225	0.050689886304	0.0	0.0	0.0	0.0	0.0	0.0727055340706	0.148561019633	0.0971914169359	0.0184604427998	0.11850426282	0.0779489314072	0.035398587976	0.332861135603	0.176794271299	ENSG00000123094	protein_coding	375
5_00098091	0.147165293889	0.266886546628	0.12628470391	0.145474558761	0.00140595793839	0.0388403722085	0.0164482305603	0.0995744279502	0.0532880190958	0.18817196797	0.0787044563096	0.111313350634	0.109306688391	0.16702672791	0.200092123664	0.342373117852	ENSG00000123094	protein_coding	2312
5_00098092	0.240526827053	0.731327622854	0.284732287784	0.268574867966	0.555456572716	0.199356367671	0.0	0.127065888189	0.0587377301853	0.255556219836	0.0923150652905	0.0840206516078	0.148200098337	0.198688946308	0.113587119309	0.615954691925	ENSG00000123094	protein_coding	5383
5_00098093	0.0	0.0221076386449	0.0	0.0916710004379	0.0116935364883	0.0144076849258	0.0073072052094	0.0373336545907	0.0453153841842	0.044667914754	0.0416066853604	0.0629238394137	0.0898479937711	0.0203657103334	0.0119483543941	0.279391689675	ENSG00000123094	protein_coding	5632
5_00098094	0.0	0.0	0.0	0.0	0.0	0.0	0.00430523253896	0.0	0.0	0.0	0.0	0.0	0.00223013788276	0.0	0.0	0.0	ENSG00000123096	protein_coding	1355
5_00098095	0.0598854977902	0.0568598443896	0.0932813351437	0.113815826128	0.317446193392	0.104375553406	0.0492185464102	0.0577512464462	0.0335494156983	0.0964385967626	0.0448271626582	0.0204051530201	0.0164474279793	0.0186854032849	0.0187701824751	0.0746724932923	ENSG00000123096	protein_coding	4346
5_00098096	0.0	0.0230531513852	0.0	0.0	0.0	0.0111339906004	0.0	0.0538519146801	0.0294275717013	0.0410113136214	0.0252766332424	0.0153522830565	0.0261085178236	0.013559112907	0.0	0.0	ENSG00000123096	protein_coding	4529
5_00098097	0.0	0.0	0.0	0.0	0.0	0.0	0.0	0.0	0.0	0.0	0.0	0.0	0.0	0.0	0.0	0.0	ENSG00000123096	protein_coding	432
5_00098098	0.0	0.0	0.0	0.0	0.0	0.0	0.0	0.0	0.0	0.0	0.0	0.00703747120009	0.0	0.0	0.0080252188787	0.0	ENSG00000123096	protein_coding	519
5_00098099	6.51556244148	12.7580182668	2.47942944011	9.33172859599	4.80127551399	5.4302052244	0.530071674228	3.8751385855	1.58200444338	3.26145282598	1.14079988793	1.12427666937	0.690254272409	0.947523682593	1.09712695764	1.72308097795	ENSG00000111790	protein_coding	968
5_00098100	0.241804506912	0.394131617253	1.89775237308	1.34287036722	1.04665959913	1.15958183122	0.282803713974	0.481582735601	0.369544879265	0.776616980875	0.46428580356	0.192730193339	0.325487232617	0.20839287541	0.101231534931	0.426820779311	ENSG00000111790	protein_coding	2898
5_00098101	0.210637581628	0.681761132599	0.435324765782	1.64761823976	2.82792374123	1.11532531769	0.613478149289	0.569671099277	0.413107894384	1.45531231787	0.867094229802	0.212837057145	0.49032546942	0.343628299046	0.323432074709	0.810610302236	ENSG00000111790	protein_coding	3020
5_00098102	3.49574034223	7.65409605477	3.62957508331	6.03318979421	6.68415583877	5.01883092467	2.06571725421	5.5498854383	4.1812391929	8.72934580697	4.67791527437	2.50383687275	1.52424028708	1.71156029022	1.03875774961	2.47726780309	ENSG00000152944	protein_coding	1638
5_00098103	0.337313046115	0.618507954938	0.564620515805	1.52832421848	0.847346664318	0.646302385742	0.203526977336	0.817278135962	0.584928134733	1.27054007067	0.551934296904	0.536159082745	0.300876513018	0.380861318001	0.199949923697	0.726134358921	ENSG00000152944	protein_coding	7415
5_00098107	0.170817998083	0.309735104683	0.0	0.321700763045	0.0250341538838	0.310089636662	0.0622745600591	0.23471291523	0.112885009348	0.309436273808	0.19279880886	0.249435445783	0.347411297879	0.519877774681	1.27794203801	2.36914688849	ENSG00000211455	protein_coding	5094
5_00098108	0.0392922288935	0.0	0.0	0.0	0.0	0.0	0.0	0.0	0.0	0.0	0.0	0.0	0.0	0.0	0.0	0.0	ENSG00000211455	protein_coding	5098
5_00098109	0.0	0.0130308358262	0.00078537315256	0.0154105281919	0.0	0.0	0.0	0.0	0.00802526140149	0.00652157704745	0.0118398258473	0.0030740345787	0.00662552628016	0.0126272950632	0.022623608891	0.111062989897	ENSG00000211455	protein_coding	4826
5_00098110	0.12936292807	0.0560035910255	0.0	0.0	0.117492381849	0.0564649843133	0.0	0.0579549048707	0.0287598622623	0.064475852398	0.0503362974455	0.0181735105071	0.0115855279056	0.00734753530193	0.0176028176734	0.0410208788793	ENSG00000211455	protein_coding	4980
5_00098111	0.0	0.0350859644571	0.454026432346	0.0	0.0898904750387	0.0324330760789	0.0250154724482	0.0	0.00391510633491	0.0	0.0	0.0	0.0	0.00178899270085	0.0	0.0433844153086	ENSG00000211455	protein_coding	4449
5_00098112	0.0	0.0103993413263	0.0262511828901	0.0323176626779	0.32325003933	0.00870210044562	0.0055904835016	0.00203735014393	0.00224224382488	0.00364731276307	0.0	0.00206796368004	0.00446935462333	0.00322020074559	0.0	0.0129605097419	ENSG00000211455	protein_coding	4254
5_00098113	2.86451826225e-08	0.0	0.0	2.83200764812e-06	9.06659417554e-09	4.55853567545e-11	2.53939441749e-10	0.0	0.0	0.0	0.0	1.07203320641e-11	0.0	3.16470846416e-08	0.0	0.00617989922339	ENSG00000029153	protein_coding	6642
5_00098114	0.318473105405	0.627536925674	0.149576189958	0.18277045341	1.18954276791	7.60155619563e-07	0.0263799956351	0.244707798362	0.218290741827	0.196105666551	0.136680414431	0.0802663664461	0.0136987634581	0.012692080542	0.0384615090752	0.0636215109823	ENSG00000029153	protein_coding	1845
5_00098115	0.61022353588	0.944007944773	0.513387310244	0.767964055159	0.0169071547245	0.405370959913	0.0927455451814	0.254448308316	0.100450937437	0.266827355219	0.130033822922	0.10068239092	0.0982236089053	0.120005172383	0.0898413515905	0.282517294783	ENSG00000029153	protein_coding	6609
5_00098116	0.0271059676755	0.0609282870139	0.0	0.083252744492	0.0	0.1129438419	0.0	0.0369934948452	0.00825394797463	0.0105099649121	0.0	0.00833111559286	0.0173712003551	0.00865856331579	0.0	0.0983888768238	ENSG00000029153	protein_coding	6753
5_00098117	1.10997956903	2.87955026085	1.08689324277	2.20418980346	0.909771339105	1.32924242281	0.206718536741	0.455981951674	0.193286271074	0.696952752347	0.215409097352	0.0937133960346	0.209645895094	0.147520911648	0.130153243473	0.213583974932	ENSG00000029153	protein_coding	1888
5_00098118	0.0763194094829	0.290025747228	0.0252029196852	0.116204616399	0.675555554735	0.068967011192	0.0287634010887	0.038491433847	0.0303035075893	0.0479768781473	0.0531472417334	0.00977175986422	0.0168037171414	0.00383000173609	0.0130219033249	1.19935660427e-05	ENSG00000029153	protein_coding	6651
5_00098119	0.0	0.0325187805473	0.0	0.00738780331236	0.0	0.00538590733485	0.0	0.00566394686601	0.00449085781251	0.0015969983683	0.00131877588701	0.00207456540233	0.00237881913154	0.0	0.00268068954905	0.0123190254467	ENSG00000165935	protein_coding	1271
5_00098120	0.0864845919391	0.1822755346	0.0	0.177780793075	0.0631101362855	0.048913079308	0.0161683432474	0.0577342189989	0.0266247747445	0.0685254063484	0.0503723960615	0.0265415418635	0.0791551479769	0.0513988550065	0.0283273597814	0.210811805004	ENSG00000110841	protein_coding	1789
5_00098121	0.0196927953929	0.0433520475023	0.0	0.0	0.0	0.0193057269081	0.0	0.0	0.0296086750942	0.0	0.0	0.00118587246277	0.0344934230228	0.0152425779775	0.0	0.0	ENSG00000110841	protein_coding	971
5_00098122	0.0	0.0	0.0176102973988	0.0	0.0	0.0	0.0	0.0207921946428	0.0	0.0279344683413	0.0166904024394	0.0263356228321	0.0095365591842	0.0241627780405	0.108842204737	0.12432368996	ENSG00000110841	protein_coding	2850
5_00098123	0.0	0.0	0.0921991417816	0.0	0.0229060972617	0.0918390903998	0.00264567832128	0.0	0.00270259234051	5.50496553097e-11	0.0597411758854	0.00280516647289	0.0104225128793	0.0167412617991	0.0752308791139	1.33445871178e-07	ENSG00000110841	protein_coding	5890
5_00098124	0.0	0.0948412287619	0.0	0.174988611047	0.125666757443	0.000369446045194	0.0	0.15208603069	0.049940920856	0.145759815625	2.29697538357e-06	0.0516699063875	0.0534248099058	0.0472176443882	0.0937789218861	0.499508924252	ENSG00000110841	protein_coding	6001
5_00098125	0.0907969825389	0.205266151474	0.0	0.160170358999	0.0	0.11670289477	0.0239602918272	0.0568755509282	0.0168198865012	0.0748012194717	0.0461047150173	0.0289382076323	0.0274404232573	0.0440564601131	0.0582541053358	0.167009570322	ENSG00000110841	protein_coding	6076
5_00098126	0.0	0.0123887054039	0.0	0.0	0.0	0.0	0.0	0.0	0.0	0.0	0.0	0.0	0.0	0.0	0.0	0.0	ENSG00000110841	protein_coding	6094
5_00098127	0.106638551071	0.0458345360547	0.0	0.0171096834058	0.0	0.0	0.0	0.0	0.0	0.0	0.0	0.0	0.0	0.0	0.00952142416344	0.0	ENSG00000110841	protein_coding	5789
5_00098129	0.0	0.0	0.0	0.0	0.0	0.0757156799805	0.0	0.0	0.0	0.0	0.0	0.0	0.0	0.0	0.0	0.0396940043923	ENSG00000110841	protein_coding	259
5_00098130	0.106800231687	0.0395389384718	0.0	0.0187819172146	0.0	0.00676050331937	0.0	0.00577881181057	0.0	0.0122133611177	0.0	0.0	0.0230427924009	0.0143826869685	0.0	0.0152913169413	ENSG00000110841	protein_coding	446
5_00098131	0.0926072223585	0.154242945651	0.0	0.0459376156741	0.282344365131	0.0361781850349	0.0269241818742	0.00660225647175	0.00974518092366	0.00882022800005	0.0188623453989	0.0179500278393	0.0253668097002	0.0250087605407	0.0	0.109071700537	ENSG00000110841	protein_coding	4408
5_00098134	3.1555310995	7.01988441668	1.29879855032	3.29378650916	2.06457233252	1.84522554681	0.737542171545	1.55776575074	2.04148606377	3.81179045219	4.4254160284	2.6318207057	5.74782201127	5.16786273873	9.65367024503	21.3726855003	ENSG00000061794	protein_coding	2061
5_00098135	0.0	0.238893395077	0.654475701685	0.0315605042469	0.0	0.113694166932	0.0100690013694	0.0618842462089	0.0731557178837	0.144467345318	0.0684883132031	0.0463918986318	0.0411239082668	0.0465409511423	0.0	0.0	ENSG00000061794	protein_coding	1951
5_00098136	0.191901959007	0.329166341791	0.0995456558554	0.262426086532	0.490379278796	0.201782810705	0.130174090798	0.202637908717	0.149824225554	0.316104073639	0.207085962529	0.207251740688	0.323888287365	0.333698636805	0.724166014181	1.75902695843	ENSG00000087448	protein_coding	6521
5_00098137	0.223556247639	0.162425615321	0.199049710933	0.230162020478	0.265386261091	0.166456372505	0.00483235556706	0.141805581169	0.0600165988404	0.162757152389	0.116513498455	0.12393101469	0.0563069662981	0.11359487769	0.12774279589	0.513412955485	ENSG00000087448	protein_coding	6624
5_00098138	0.0	0.0277846348598	0.0	0.0	0.0201026564135	0.0434660054189	0.0	0.0223107566598	0.0162209406217	0.0298914996397	0.00680205450908	0.00853673973534	0.0	0.0100540465933	0.0252114386697	0.045629330375	ENSG00000123106	protein_coding	2600
5_00098139	0.00978889972652	0.178783665216	0.0	0.209245286936	0.0	0.242681867588	0.0	0.32307488419	0.184515087187	0.328438355775	0.246929035195	0.0983011440042	0.0737431695061	0.0504107164366	0.550462033995	0.397130720056	ENSG00000123106	protein_coding	2737
5_00098140	0.0481491449437	0.0822331307124	0.0	0.22506556495	0.0	0.341775016104	0.128642238161	0.0347416009543	0.00238702485387	0.0693405289038	0.0772673276918	0.00697145028098	0.0916113597771	0.0	0.0	0.41687128975	ENSG00000123106	protein_coding	2407
5_00098141	0.0	0.0537528206034	0.0	0.0113518794812	0.0	0.0378298060571	0.0	0.0225376211504	0.0156145142701	0.0457975742921	0.0204989674077	0.00916247012671	0.0203457774237	0.0516115401914	0.0147151938587	0.20959047542	ENSG00000123106	protein_coding	2592
5_00098142	0.0109601699976	0.149484137448	0.0	0.102021756811	0.0	0.0	0.0	0.0149728203482	0.0134057691608	0.0179666630183	0.0184069034283	0.010471280076	0.0129036739662	0.0465360433203	0.0869306265077	0.191212383054	ENSG00000123106	protein_coding	2750
5_00098143	0.0	0.0	0.0	0.0	0.0	0.0824765839425	0.0	0.0162390649721	0.00908272539111	0.02818143592	0.00544302693378	0.0102796345216	0.0	0.00289081014153	0.0249793692863	0.0873387497659	ENSG00000123106	protein_coding	2182
5_00098145	0.447492045407	0.972878842034	0.0785542946886	0.62511847891	0.387797676296	0.520397205013	0.0822301167519	0.727858400901	0.484321359772	0.819722303164	0.557986523074	0.509521119699	0.52157066442	0.589095611261	1.99914443019	4.13795568401	ENSG00000064763	protein_coding	1973
5_00098146	0.0	1.77166506877e-06	0.0	0.0	0.0	0.0	0.0	0.0	0.0	0.00764460845647	0.0	0.00222676473193	0.00655470014865	0.00191605520842	0.0118833447896	0.00998368700321	ENSG00000064763	protein_coding	2094
5_00098147	0.0	0.00881370314405	0.022066174362	0.0	0.0	0.0	0.0	0.0	0.0	0.0	0.0	0.0	0.0	0.0	0.0	0.0	ENSG00000064763	protein_coding	1867
5_00098148	0.0149281822647	0.043536694942	0.127286907545	0.0736796266265	0.0143679775771	0.0204481770206	0.0	0.0213359374561	0.0109616125731	0.0170676309071	0.0	0.00500754727015	0.0	0.00472830929647	0.0	0.0146035100916	ENSG00000235884	lincRNA	2058
5_00098149	0.0	0.0	0.0	0.0	0.0	0.0	0.0	0.00499653082615	0.0	0.00406080150427	0.0	0.00630995333574	0.0	0.0	0.00713702629008	0.00578723624403	ENSG00000110900	protein_coding	5828
5_00098150	0.0	0.0156131403384	0.0	0.0	0.0	0.00338956051797	0.0	0.00779503399555	0.00944425045837	0.0	0.00784204994733	0.00511541839888	0.00825363138625	0.00707423260985	0.0	0.0	ENSG00000110900	protein_coding	5561
5_00098151	0.00337699638404	0.0	0.0	0.00309217966554	0.00931790882275	0.0	0.00488585699443	3.54825032271e-05	0.0	0.00953259923586	0.0	0.0	0.0	0.00218693617823	0.00448586483003	0.0237956670805	ENSG00000110900	protein_coding	5466
5_00098152	0.264748884713	0.283996078373	0.0826764588513	0.301026370003	0.161535489473	0.269386079553	0.059468177522	0.228693673527	0.169868454673	0.215229783137	0.173176248534	0.143987097752	0.1724329936	0.143558557011	0.383603362224	0.219225519625	ENSG00000013573	protein_coding	1986
5_00098153	0.204246617031	0.132418983921	0.0682215790893	0.342944456165	0.0256138601064	0.13192531088	0.00215394695765	0.18572716044	0.0553044433187	0.118932782742	0.0559629236108	0.140150208793	0.119020321168	0.136235344718	0.504871163151	1.13318879353	ENSG00000013573	protein_coding	3927
5_00098154	0.0	0.10382538838	0.0	0.0	0.000462314598732	0.0	0.0	0.0	0.0141152077377	0.072223328147	0.0232691000993	0.0	0.0	0.0148620738368	0.0	0.0	ENSG00000013573	protein_coding	3777
5_00098155	0.0	0.0	0.0	0.0	0.0	0.0	0.0	0.0	0.0	0.0	0.0	0.0	0.0	0.0	0.0	0.0	ENSG00000013573	protein_coding	3922
5_00098156	0.0	0.0	0.0	0.0	0.0	0.0	0.0	0.0	0.0	0.0	0.0	0.00240859420581	0.0	0.0	0.0	0.0	ENSG00000013573	protein_coding	4304
5_00098158	0.0546593765551	0.112365879061	0.110006907318	0.163227464242	0.217144076541	0.0541525864709	0.0254494265907	0.0550814559443	0.0311498507322	0.0605123984433	0.0259238259754	0.0459015357918	0.0311739776896	0.0527861694514	0.0904487600861	0.201695482402	ENSG00000013573	protein_coding	3785
5_00098159	0.0	0.0	0.0	0.0	0.0	0.0277334833839	0.00997231763257	0.0	0.00557595917493	0.0	0.0	0.00870034104607	0.0	0.0	0.0575029489254	0.0	ENSG00000013573	protein_coding	3717
5_00098160	0.146793457848	0.252763258627	0.0115513034298	0.0701914275185	0.062694772253	0.0514012394584	0.00488716876782	0.0185804730164	0.0140658959065	0.0256947386645	0.0156322574675	0.0348562943888	0.0244072970026	0.026310478659	0.0473600717237	0.164146884536	ENSG00000013573	protein_coding	1826
5_00098161	0.0	0.0208102773318	0.0	0.0	0.0	0.0	0.0	0.00592994198821	0.00123343320641	0.00686376761959	0.00306573415266	0.0159003822615	0.00164489923201	0.00456582736777	0.0147800149726	0.068167407381	ENSG00000013573	protein_coding	2825
5_00098163	5.5144285124	3.46649266261	13.2549517	1.2347849143	4.0908522108	0.23035820011	0.930252003651	0.42181348681	0.41527324829	0.138501663955	0.397839197812	0.300580003171	1.15128140569	0.524741680029	8.06075336718	3.21238225229	Unknown	Unknown	110
5_00098164	0.0535896462506	0.0354463088763	0.00365519323688	0.0105327192212	0.0	0.018834311498	0.000331717931517	0.0217729831806	0.0172137730218	0.0168534147384	0.00691768038732	0.00703506220518	0.0344382229029	0.0118797986359	0.0248087659382	0.0254035699513	ENSG00000177340	protein_coding	1630
5_00098165	0.0240790600792	0.0314932680209	0.038122305753	0.0120630574315	0.00509059775622	0.0	0.00139815101237	0.00674210441427	0.00761488076898	0.00988768195852	0.00294497645991	0.00620425197441	0.0239800052833	0.00891834429698	0.00608922476145	0.0454263449273	ENSG00000139160	protein_coding	2820
5_00098166	0.283193596455	0.32461036872	0.0	0.209807656751	0.226998837877	0.140451419024	0.0	0.118869554857	0.106398546712	0.207641882703	0.0914778211737	0.123285626813	0.0568403174089	0.0919017764479	0.0871982501074	0.311711475565	ENSG00000139160	protein_coding	2168
5_00098167	0.0593940162816	0.0912662198343	0.0	0.0571593887315	0.0	0.0124909712618	0.0474138321597	0.0555220004692	0.0342560420604	0.0650876163971	0.0375045180634	0.0256718984659	0.0512927307678	0.0344342949232	0.120662423276	0.159128499436	ENSG00000139160	protein_coding	2209
5_00098171	0.0878326049525	0.0889021456744	0.0619071491986	0.13568886846	0.312027706813	0.0792927955277	0.0215665001764	0.0703560371163	0.0212373564612	0.0617743377128	0.0320431617763	0.0243004547703	0.0431387221183	0.0391449567124	0.0358376622071	0.113121822408	ENSG00000174718	protein_coding	6252
5_00098172	0.171062550882	0.51926641124	0.190555238558	0.535181339107	0.225964037283	0.30421277394	0.0481300229068	0.149044821071	0.0667905648211	0.229934116954	0.123407434411	0.0645206218282	0.0758897882496	0.130305879867	0.164106210046	0.724735785094	ENSG00000174718	protein_coding	6222
5_00098173	0.109488570132	0.0224043016063	0.108508864724	0.123080590934	0.84423336011	0.10769865354	0.0216582964164	0.0319182004426	0.028988186983	0.0423360241619	0.0709486450858	0.0	0.0432660700379	0.0	0.0183566735605	0.0702760621075	ENSG00000174718	protein_coding	948
5_00098174	0.232426347581	0.401904779735	0.26394151796	0.385576017379	0.420757973162	0.253801214748	0.0278693285214	0.135765695305	0.0681183717819	0.158366043454	0.0593022143219	0.0525509880948	0.070980706904	0.0381088444263	0.0494721523941	0.157641038374	ENSG00000151746	protein_coding	1784
5_00098175	0.0204213933765	0.0205660824366	0.00454249411489	0.0	0.0	0.0	0.0	0.0	0.0031375988378	0.00263414132262	0.00203428733065	0.00327253970445	0.0	0.0	0.0237405179694	0.0685751539031	ENSG00000151746	protein_coding	2448
5_00098176	0.00491913899346	0.0377792331301	0.0	0.00476810113004	0.00160246923244	0.0138747322702	0.00964366035608	0.005863209779	0.0100852304774	0.0151586197486	0.013907706355	0.00582501931403	0.022396868804	0.0270698620293	0.0504651500726	0.131133425642	ENSG00000151746	protein_coding	3880
5_00098177	0.0	0.0116197891607	0.0750969039269	0.0340005018137	0.0	0.0	0.000225236548808	0.0304405001022	0.0170137044423	0.0376391838522	0.00221713879664	0.0237875464848	0.0194130199562	0.024409802756	0.0825055040739	0.16539823171	ENSG00000151746	protein_coding	3274
5_00098178	0.0	0.0	0.0	0.0	0.0	0.0	0.0	0.0	0.0	0.0	0.0	0.00553758777862	0.00243556389064	0.0	0.0141810517187	0.0	ENSG00000151746	protein_coding	3981
5_00098179	0.0422597417723	0.0441860571473	0.00513072960319	0.0785819026032	0.179203839444	0.0488015098352	0.0116690738353	0.0221625439941	0.0152253450104	0.0306472297313	0.0480837101757	0.017885251694	0.0451739388577	0.0409370301125	0.047580209523	0.249164618609	ENSG00000151746	protein_coding	6628
5_00098180	0.0	0.0	0.0	0.0	0.0	0.000890295477867	0.0	0.00374816431973	0.0	0.0	0.00370506815434	3.97769222852e-11	0.0	0.00242301973923	0.0	0.0126934741422	ENSG00000151746	protein_coding	3871
5_00098183	0.0392342802203	1.54101251169e-08	0.0413408396393	0.0597785243315	0.116163672574	0.0136590538165	0.0169434334272	0.0	0.0	0.0	8.69585572195e-11	1.63918187108e-08	3.57650710631e-11	0.0050110364843	3.88261249402e-12	0.0766937947149	ENSG00000139132	protein_coding	8233
5_00098184	0.0083848303345	0.0	0.0	0.0165168917308	0.0	0.0	0.0	0.0	0.00570997484344	0.00204176438792	0.0	0.00127852102617	0.00990930005645	0.0	0.0112383255598	0.0153672848481	ENSG00000139132	protein_coding	1563
5_00098185	0.0	0.0	0.0	0.0	0.0	0.0	0.0	0.00140700326248	0.00132376603097	0.0	0.0	0.0	0.0	0.0	0.0241007533396	0.0	ENSG00000139132	protein_coding	2755
5_00098186	6.13590043557e-08	0.0	1.09702906378e-10	2.1664257451e-09	1.54337820181e-09	0.068789902687	6.63381835531e-12	0.0	0.0228580907026	0.0650903402005	1.04496632599e-08	2.17065290118e-08	3.78043857127e-10	0.0219188325759	1.83278436913e-09	0.0411697356698	ENSG00000139132	protein_coding	8293
5_00098187	0.0	0.0	0.0	0.0	0.0	0.0	0.0	0.0	0.0	0.0	0.0	0.0	0.0	0.0	0.0	0.0	ENSG00000139132	protein_coding	8412
5_00098188	0.0200124442255	0.0880347846137	0.015314666874	0.025240984015	0.0466522273107	0.00545916631811	0.0057109987324	0.04923099382	0.0	1.1017986314e-06	0.0402788045518	0.0205426719476	0.0325430844943	0.00759271726563	0.0433701683154	0.0432589556981	ENSG00000139132	protein_coding	8236
5_00098189	0.0687423654602	0.165771211891	0.0186770605726	0.0727681433715	0.0012021225789	0.0175560446715	0.000707372401777	0.0202856807684	0.0174458616106	0.0331966379592	0.027313489229	0.01186817503	0.0127418971493	0.0213048503907	0.0175454061029	0.109382601561	ENSG00000139132	protein_coding	2914
5_00098190	0.638371957215	0.82352881487	0.0713816286208	0.0864836202953	0.019502929207	0.55218225273	0.258815859454	0.949414020067	0.834618254876	1.16515097237	1.34083731371	0.871826959611	0.799145195523	1.08617327983	3.14426582024	3.61101907478	ENSG00000087470	protein_coding	1198
5_00098191	0.0	0.0	0.0	0.0	0.0	0.0	0.0	0.0	0.040633740488	0.0	0.0	0.190771537956	0.162712166894	0.0667520163576	0.999282317839	0.292380916692	ENSG00000087470	protein_coding	1309
5_00098192	0.0306018717448	0.0	0.287967340375	0.028296809041	0.0	0.0470385040863	0.0762810450072	0.0	0.034070124157	0.0	0.198072414977	9.45361174841e-12	0.0	0.0	0.0	0.198503942169	ENSG00000087470	protein_coding	4372
5_00098193	0.00756603216719	0.102972494143	0.129431630251	0.555547898189	7.86032119494e-10	0.0717236612542	4.07567199239e-06	0.18538780302	0.039638324969	0.11595886769	0.158171591973	0.133356865467	0.130710291671	0.172590341869	0.371701608565	1.06579699935	ENSG00000087470	protein_coding	4612
5_00098194	0.0	0.0797406915949	0.843429435687	0.981188730462	0.0519492140701	0.499482689248	0.123224612904	0.269775342255	0.188987071099	0.529161237608	0.418519302512	0.0372593030842	0.460921898256	0.326297785916	0.50361626921	2.71703561637	ENSG00000087470	protein_coding	4534
5_00098195	0.592704196146	1.17388026826	0.0	1.09183403432	2.14621410807	0.570981293317	0.159109091351	0.417107209272	0.351377653442	0.887486388607	0.254786089226	0.319613549985	0.609833258279	0.698848739103	1.19626780606	3.91134123208	ENSG00000087470	protein_coding	4501
5_00098196	0.33335003644	0.386074399376	0.0	7.64782861097e-05	0.0	0.0452323837111	0.0	0.0113939104014	0.0276871981516	0.0404927168576	0.00409638188069	0.0142837658527	0.0217773748881	0.0151512528173	0.0356228891725	0.060439036366	ENSG00000087470	protein_coding	4618
5_00098197	0.0144525091328	0.126190217304	0.177576304909	0.783298859103	0.164036755587	0.244726408272	0.0273872609698	0.204043655706	0.0577220318713	0.273513979339	0.171555464701	0.175564090392	0.0736171672184	0.192285487036	0.407535581228	1.07099504047	ENSG00000087470	protein_coding	4579
5_00098198	0.172019332132	0.312449571928	0.0	5.7850667877e-05	0.0	0.0135584421656	0.0	0.010582884553	0.0191970051792	0.0175781121507	0.00388612306061	0.0110719208145	0.038848465904	0.013856626553	0.0331272595231	0.0614115270653	ENSG00000087470	protein_coding	4651
5_00098199	0.0	0.0	0.0126715986618	0.049193234703	0.0	0.0163947535721	0.0	0.0	0.0	0.0	0.0	0.0	0.0	0.0	0.0	0.0135062048381	ENSG00000087470	protein_coding	4208
5_00098201	0.328702138184	0.509861935912	0.626545222953	0.667653017103	0.634020669059	0.671785862197	0.126522957334	0.61249971014	0.346153262826	0.589584356833	0.397987268641	0.270162958213	0.25955790213	0.254810432629	0.700225104123	1.66579794072	ENSG00000139133	protein_coding	6678
5_00098202	0.112238862221	0.147256531621	2.42274385959e-07	0.442630729983	0.907571774952	0.144589863674	0.137214381709	0.0986927582495	0.0504163463976	0.120595275795	0.0750988934816	0.0356616684044	0.0140144307702	0.0503032020403	0.0391332995103	0.203791989244	ENSG00000139133	protein_coding	6656
5_00098203	0.238217765996	0.605108073002	0.806459598536	1.30010394557	1.5452278839	1.27852796645	0.251878278813	0.506845734048	0.269230395169	0.775082202763	0.399983672066	0.15959339397	0.278784045359	0.186471019494	0.180310508472	1.28961483692	Unknown	Unknown	2786
5_00098204	0.0	0.0503087736643	0.080230204904	0.0	0.0	0.0718434615152	0.055895389416	0.0	0.0149613342008	0.0206711872661	0.0	0.013587153647	0.0	0.0365801982371	0.0356833768506	0.0	Unknown	Unknown	83
5_00098205	0.244738457937	0.359392968878	0.961345021129	0.907992389761	0.180288551134	0.379399697523	0.121987724629	0.324027129002	0.211769770258	0.464791367385	0.324322428245	0.207547979544	0.299308159296	0.202596415725	0.375409435871	1.1545168768	ENSG00000175548	protein_coding	10151
5_00098206	0.20546814903	0.336282291	0.0437028528594	0.241555585957	0.220326205552	0.196550040284	0.0535129884667	0.0709563510217	0.0612452914166	0.0730332829872	0.0581210955304	0.014749462848	0.0125969854513	0.0225731198852	0.0188065670875	0.113513910731	ENSG00000175548	protein_coding	11347
5_00098207	0.0210775818416	0.0	0.0	0.000131352746672	0.823805516874	0.0	0.00698452012662	0.0206448454217	0.00698623672004	0.0470497524348	0.0	0.00756052972607	0.0	0.00322431066685	0.0	0.0	ENSG00000175548	protein_coding	10125
5_00098208	0.0260174352845	0.0453318524515	0.0	0.0132268296852	0.0	0.00400380516655	0.00641238712151	0.00504232817134	0.0020789679904	0.00507774562882	0.00232332301447	0.004039060604	0.0	0.00237761302923	0.0	0.0	Unknown	Unknown	1656
5_00098209	0.114872465386	0.095020318406	0.0356282812514	0.0572231680945	0.015184902493	0.0869107682429	0.0183449997022	0.0229014957958	0.0191219636288	0.0507402337783	0.0108241613988	0.0	0.0	0.00828625099963	0.0	0.0219862701632	Unknown	Unknown	1354
5_00098210	0.0	0.00360098329924	0.0	0.0	0.0	0.0	0.0	0.0	0.0	0.0	0.0	0.00101860545706	0.0	0.0	0.0	0.0	ENSG00000180116	protein_coding	2787
5_00098211	0.00380708957942	0.00968078013149	0.0	0.0049221238066	0.00094634686125	0.00352604411402	0.000189649988453	0.0046640092997	0.0033585691003	0.00583427866077	0.00554789808409	0.0037883793018	0.00971038500613	0.00681794664182	0.0138617459619	0.035059423649	ENSG00000180116	protein_coding	3109
5_00098212	0.0	0.0173213544975	0.0019973338998	0.0204668217931	0.0252255812203	0.000673008940974	0.00556608352503	0.0170491433684	0.00564818883819	0.00706788013017	0.0136332006608	0.00717142126091	0.00821385519775	0.00904887684196	0.00882445478231	0.0246588773835	ENSG00000188906	protein_coding	9222
5_00098213	0.00315806356527	0.00300708251289	0.0	0.0	0.0	0.00696916164565	0.00200880192839	0.0	0.0	0.00312162832299	0.0	0.0	0.00710620274445	0.00161971006881	0.00558972068684	0.0106002423013	ENSG00000188906	protein_coding	3518
5_00098214	0.0	0.0	0.00276371749527	0.0	0.0	0.00516032822845	0.0	0.0	0.0	0.00124438184068	0.000742679103753	0.0	0.0	0.0	0.0	0.0	ENSG00000188906	protein_coding	6475
5_00098215	0.00294323194277	0.0	0.0	0.0	0.0	0.00263334613892	0.0	0.000466875482222	0.0	0.00232811584703	0.0	0.000343725290717	0.0	0.000264381373823	0.000623658924382	0.0	ENSG00000188906	protein_coding	8126
5_00098216	0.0	0.00092437394745	0.0	0.0	0.0	0.0	0.0	0.0	0.0	0.0	0.0	0.000264293189259	0.00365272206198	0.00047775154481	0.0	0.0	ENSG00000205592	protein_coding	4587
5_00098217	0.0	0.0	0.0	0.0	0.0	0.0	0.0	0.0	0.0	0.0	0.0	0.0	0.0	0.0	0.0	0.0	ENSG00000205592	protein_coding	1221
5_00098218	0.0	0.00396075713933	0.0	0.0	0.0	0.0	0.0	0.0	0.0	0.0	0.0	0.00226072368799	0.0106671565744	0.0	0.0	0.0	ENSG00000205592	protein_coding	1127
5_00098219	0.0	0.0	0.0	0.0	0.0	0.0	0.0	0.0	0.0	0.0	0.0	0.0	0.0	0.0	0.0	0.0	ENSG00000205592	protein_coding	790
5_00098220	0.0	0.0	0.138825614699	0.0	0.0	0.0	0.00426219751685	0.00682740025421	0.010270356575	0.0	0.000839815400661	0.0	0.0	2.42336501836e-09	0.0	0.0757325657069	ENSG00000018236	protein_coding	2918
5_00098221	0.133789558041	0.228982721841	1.36390408603e-06	0.137526888149	0.0	0.0825956084961	0.0275445093239	0.126721154468	0.0769655684823	0.207767134596	0.106300020134	0.106293866962	0.14470095713	0.148228997747	0.25530367907	0.808546465446	ENSG00000018236	protein_coding	3427
5_00098222	0.0	0.0	0.0780461392865	0.0	0.0650305510723	0.0	0.0	0.0	0.0	0.0	0.0	0.0	0.0	0.0	0.00994200881528	0.0	ENSG00000018236	protein_coding	3394
5_00098223	0.0182990149344	0.0111624158867	0.0	0.0115524000231	0.0	0.0225496071922	0.0	0.00549256623885	0.0	0.00585410530693	0.0327935914074	0.0037656793276	0.00409770477225	0.00436685502971	0.0213664154979	0.0	ENSG00000018236	protein_coding	3124
5_00098224	27.0128737531	0.952932823178	0.277585402646	0.738552848995	1.30697227763	0.237450119664	0.17841662333	0.0604850261362	1.71567826709	0.179219433263	1.53389499044	0.109843719109	0.171913645038	0.0978324413228	4.47734552548	0.275348991644	Unknown	Unknown	138
5_00098225	0.0	0.0	0.0	0.0	0.0	0.0	0.0	0.0	0.0	0.0	0.0	0.0	0.00294706015733	0.000664575518498	0.0	0.0	ENSG00000165966	protein_coding	3274
5_00098226	0.0	0.0	0.0	0.0	0.0	0.0	0.0	0.0	0.0	0.0	0.0	0.0	0.0	0.0	0.00453275040863	0.0	ENSG00000165966	protein_coding	3235
5_00098227	0.0	0.0	0.0	0.0	0.0	0.0	0.0	0.0	0.0	0.0	0.0	0.0	0.0	0.0	0.0	0.0	ENSG00000165966	protein_coding	3411
5_00098228	0.0	0.00293824506846	0.00717763579322	0.0	0.0	0.0	0.0	0.0	0.0	0.0	0.0	0.0	0.0	0.0	0.0	0.0	ENSG00000165966	protein_coding	2963
5_00098229	0.126103721251	0.114214460039	0.0	0.00976597709577	0.0	0.0463062047608	0.0	0.018960757499	0.00494602276872	0.0150414778066	0.00767775641892	0.0104211171327	0.00681573887403	0.0	0.0178052507331	0.0	ENSG00000134283	protein_coding	1792
5_00098230	0.0	0.0	0.0	0.00299949216937	0.0	0.0437852217711	0.0391981718129	0.0117756702745	0.0303529147322	0.109878472666	0.0857552420152	0.0368236241214	0.0638519894856	0.0488993658876	0.10366227573	0.265286775217	ENSG00000134283	protein_coding	1322
5_00098231	0.106243159757	0.628769494247	0.674505581233	0.395471240694	0.0	0.478405008518	0.116548305735	0.197653699276	0.273659892628	0.730218739671	1.04007433588	0.351633250111	0.877864073535	0.933993972437	3.75367275683	5.00006937479	ENSG00000134283	protein_coding	1705
5_00098232	0.210327960128	0.193641669948	0.0	0.0382217522896	0.0	0.113047583139	0.0	0.316155677839	0.215991386312	0.425332623786	0.059797767714	0.3475732366	0.562440512752	0.214855951312	0.298789630178	0.0	ENSG00000134283	protein_coding	1827
5_00098233	0.0	0.0	0.0	0.0	0.0	0.0	0.014969724378	0.0	2.88617521109e-11	0.0499276437396	0.0	0.0	0.0203298664068	0.0	0.210340620347	0.935922445464	ENSG00000134283	protein_coding	1540
5_00098234	0.0	0.0	0.0	8.42800843632e-07	0.103522823919	0.0	0.0	0.0	0.0	0.0	0.0	0.0	0.0	0.0	0.0	0.0	ENSG00000134283	protein_coding	1648
5_00098235	0.37106228456	0.84361826395	0.217832061462	1.26778771946	1.67862185568	0.352932702604	0.205765488893	0.405380200277	0.466821491967	0.624759881349	1.03523434358	0.233206345717	0.675360429367	0.860196635223	2.83479986482	4.19627966292	ENSG00000134283	protein_coding	1605
5_00098236	0.0	0.0	0.0	0.383772692212	0.0	0.326557269789	0.0	0.0861746313018	0.249779637024	0.307239393596	0.327156633843	0.272433895472	0.725974737423	0.688365755081	2.10132062896	2.5671720696	ENSG00000134283	protein_coding	1440
5_00098237	0.0	0.115051413286	0.0	0.0	0.0	0.0991700900018	0.0	0.0746982619884	0.0568557381084	0.0998569658784	0.0958423137738	0.0424278146615	0.0752829440936	0.0735295480917	0.0508704022371	0.36423888578	ENSG00000134283	protein_coding	2309
5_00098238	0.0	0.0	0.0	0.164518345371	0.0	0.0211205519838	0.0	0.0562007208826	0.0151201516246	0.0886442613408	0.0206227437807	0.0587240304122	0.0754522325765	0.0937579935881	0.776517024469	1.56444484107	ENSG00000134283	protein_coding	3559
5_00098239	0.0556934791626	0.1964348113	0.550578332178	0.653397831732	0.0728283150873	0.204993622337	0.00619674546302	0.0467504282925	0.0661475237018	0.0824544649327	0.144252406601	0.00459474781992	0.0595969942402	0.0669665010706	0.127059692742	1.71021461474	ENSG00000134283	protein_coding	3484
5_00098240	0.0337331604846	0.0	0.147441093069	0.277490452474	0.164307179161	0.0	0.0245553432333	0.0	0.0	0.0	0.0	0.0	0.0	0.0	0.0	0.0	ENSG00000134283	protein_coding	4381
5_00098241	0.0	0.168435329674	0.0	0.0	0.0	0.0501251796474	0.0246755301981	0.0395718906346	0.00672976365315	0.0259837317849	0.00821710016774	0.0230138978203	0.0258910791207	0.0641840168566	0.295931163747	0.65270311955	ENSG00000134283	protein_coding	3577
5_00098242	0.0	0.0	0.0	0.00025607437118	0.0	0.0	0.0	0.0	0.0	0.0	0.0	0.0	0.0	0.0	0.0	0.0	ENSG00000134283	protein_coding	3337
5_00098243	0.0806188518989	0.0952922913149	0.0	0.0	0.40041283292	0.0142017939674	0.0	0.00499795742101	0.0057947815818	0.00614651365736	0.00319032265612	0.00561027685836	0.00268977650048	0.00577165046465	0.0	0.0311873330806	ENSG00000134283	protein_coding	3297
5_00098244	0.0673374683657	0.109902883888	0.0	0.0	0.0	0.0664638498091	0.0	0.0745743082946	0.0	0.0141565492852	0.0160984670391	0.0143106822901	0.0	0.0274342419824	0.0494850095725	0.0980304193176	ENSG00000134283	protein_coding	1388
5_00098245	0.0	0.0211999982414	0.0	0.0840209564155	0.0	0.0	0.0	0.0	0.0	0.00704119922183	0.0	0.0	0.0	0.0	0.0	0.0244325574	ENSG00000134283	protein_coding	837
5_00098246	0.0	0.367558016554	0.15438880277	0.131937574464	0.448106463993	0.0158108034452	0.029577349073	0.0243799694163	0.0098839641112	0.0273366837852	0.0	0.0179716903869	0.0104654460619	0.00805143711416	0.0706125779281	0.0361643385663	Unknown	Unknown	126
5_00098247	0.0	0.0177880747488	0.0	0.00855484329743	0.0	0.0	0.0	8.51667955682e-09	0.0535328771905	0.0736891117903	0.00367229465607	0.0144725678088	0.0290875658437	0.0231870157507	0.130624862227	0.466363786577	ENSG00000198001	protein_coding	4339
5_00098248	0.0	0.0	0.0	0.000313868566399	0.0	0.0388809867829	0.0	0.0231078307346	0.0	0.0539559251717	0.00814805625806	0.0317384421876	0.023008864849	0.0176717617176	0.0237238133723	0.0443820914765	ENSG00000198001	protein_coding	4341
5_00098249	0.0	0.0258734570003	0.0	7.79167620652e-12	0.0	0.0	0.0	0.0095578741465	0.00104833735525	0.00512320421653	0.00425109215181	2.39563476408e-10	0.0	0.0	0.00098180574823	0.0191575086857	ENSG00000198001	protein_coding	4408
5_00098250	0.0	0.0	0.0	0.0674456609626	0.105269577057	0.0	0.0178482972897	6.74962235672e-09	0.00148127435019	0.0	0.00192581627144	0.00221799235722	0.0	0.0	0.00557667452742	6.43826954284e-06	ENSG00000198001	protein_coding	4406
5_00098251	0.0	0.0602413234913	0.0254674562244	0.0691119948616	0.0	0.0813528922026	0.0	0.0119550605001	0.0139763768665	2.82231863471e-08	0.0	0.0158478963956	0.01201642116	2.81241414062e-05	0.0116906570543	0.0651076001475	ENSG00000198001	protein_coding	4195
5_00098252	0.129290590746	0.180540634383	0.0954535966056	0.307422432786	0.439606405363	0.147670370167	0.0504018851805	0.114913340758	0.0203552247692	0.0889714775877	0.0289520045185	0.0	0.0152135100739	0.0331191129843	0.011679100133	1.45045398805e-05	ENSG00000198001	protein_coding	4193
5_00098253	0.0	0.0	0.0	0.0	0.0	0.0	0.0	0.0	0.0	0.0	0.0	0.0	0.0	0.0	0.0	0.0	ENSG00000198001	protein_coding	3977
5_00098254	0.0276150305154	0.22596775388	0.0612962877186	0.413633045512	0.298712670869	0.235013454737	0.0197933252748	0.256649146881	0.149839322948	0.332057235325	0.153381735396	0.131149589506	0.104344159185	0.158984490563	0.187187880387	0.338064903692	ENSG00000139173	protein_coding	2857
5_00098255	0.0495686528973	0.0594421936008	0.0	0.154238279332	0.214908767431	0.179520831266	0.0	0.0321845698478	0.0109263547042	0.0568039258732	0.0479099807719	0.0212058002303	0.0142598137015	0.00353720607921	0.0	0.118973137177	ENSG00000139173	protein_coding	2757
5_00098256	0.0716753762839	0.0	0.0931431384449	0.0	0.0	0.0	0.0997383474903	0.0	0.0	0.0126411029002	0.0	0.0	0.0213904529274	0.00394873454305	0.0	0.0483276167005	ENSG00000139173	protein_coding	2727
5_00098257	0.0	0.0	0.0	3.70707358457e-11	0.0	0.0248448315001	0.0	0.0	0.0	0.0	0.0	0.0	0.0	0.0	0.0	0.0	ENSG00000177119	protein_coding	6413
5_00098258	0.0816411996233	0.116874651273	0.0	0.028567522569	3.45365272846e-10	0.0115340663541	0.0	0.0	0.0128729861255	0.0	0.0265006108653	0.0545697508996	0.0220786958563	0.0454649757254	0.522484320675	0.0705585290258	ENSG00000177119	protein_coding	3705
5_00098259	0.0	0.0122772360092	0.0	0.0546110093758	0.00523507445663	0.0214510679811	0.00354597567219	0.0476324288463	0.0368736328485	0.0737547697339	0.031978776582	0.0208783192002	0.0673953751693	0.0565347167143	0.0	0.280555690296	ENSG00000177119	protein_coding	3448
5_00098260	0.0696362296866	0.0583461380696	0.0	0.050040617316	0.0	0.0160599060475	0.00840993716758	0.0596110253886	0.0197200083968	0.0589444376775	0.0251881642384	0.0231645436666	0.0263106271506	0.062058991678	0.233509364337	0.284202476483	ENSG00000177119	protein_coding	6476
5_00098261	0.0	0.0	0.0	0.0380500914481	0.0	0.0	0.0	0.0	0.0	0.0	0.0	0.0	0.0	0.0	0.00925565356479	0.0	ENSG00000177119	protein_coding	5951
5_00098262	0.0262294031615	0.117410238234	0.0	0.0319560907306	0.0	0.0348164311871	0.00957969800513	0.00668532291561	0.00248896125957	0.00969042176834	0.0052828740052	0.0104565301173	0.0153050818921	0.0056590271173	0.00748736529649	0.0346524765776	Unknown	Unknown	1826
5_00098263	0.16185988399	0.263629311047	0.151625925739	0.422377030457	0.625916101458	0.314129580697	0.0922982927915	0.243756283264	0.17284993721	0.340524500041	0.28200845266	0.0963310190008	0.189168632457	0.139085545088	0.216024666758	0.849598090192	ENSG00000189079	protein_coding	8596
5_00098264	0.156421750022	0.329649059983	0.0	0.251446635663	0.0	0.0957423364468	0.0153389652659	0.253498803959	0.0836001332066	0.242253815213	0.0837678997189	0.193673039649	0.100040396251	0.254864959673	0.364749049564	0.938726039908	ENSG00000189079	protein_coding	5686
5_00098265	0.0505663139586	0.133092050977	0.0342241662154	0.0851841916404	0.0207888409005	0.0335978279616	0.000736365026382	0.0237164422944	0.00895198976872	0.0253569908235	0.0298222638384	0.0100403289527	0.0339904464715	0.0232844210531	0.0210138415633	0.0958539943368	ENSG00000189079	protein_coding	3464
5_00098266	0.0390550252918	0.0350285612391	0.0	0.00797317446276	0.0	0.0	0.0	0.00162745810533	0.0	0.0	0.0	0.00106619550584	0.00451379679708	0.00278652482512	0.00205450469506	0.0236318413805	ENSG00000189079	protein_coding	7777
5_00098267	0.0	0.0	0.142028323463	0.0	0.0	0.0	0.0	0.0	0.0	0.0	0.0	0.0	0.0	0.0	0.0	0.0	ENSG00000189079	protein_coding	7386
5_00098268	0.0	0.0111711587028	0.0250295728197	0.0345349923612	0.0	0.00661074309712	0.0	0.00409067986032	0.00635855607709	0.00863877433238	0.00144540129283	0.0	0.0	0.00192590270793	0.0	0.0413063464668	ENSG00000189079	protein_coding	6611
5_00098270	0.00368617824741	0.0	0.0	0.0	0.0	0.0	0.0	0.0	0.0	0.0	0.0	0.00130735069122	0.0	0.0	0.0	0.0	ENSG00000179715	protein_coding	2470
5_00098271	0.0	0.00675454866852	0.0	0.0	0.0	0.0	0.0	0.0	0.0	0.0	0.0	0.0	0.00208086098805	0.0	0.0	0.0	ENSG00000179715	protein_coding	1088
5_00098272	0.144384154202	0.390414283008	0.226554104715	0.147698975571	0.193908874292	0.104851451621	0.108927240313	0.0332165791859	0.0337128742619	0.0515583625154	0.0562631008897	0.0309966453631	0.0649807929412	0.060259824343	0.0472420285515	0.158389736163	ENSG00000179715	protein_coding	1240
5_00098273	0.103066574796	0.138853504565	0.00684379803506	0.0215754077824	0.00402649251865	0.00532127868057	0.000605475509349	0.0051319758605	0.0016169146455	0.00108574190592	0.0	0.000680443933208	0.00125620775145	0.00294858288606	0.00182607383657	0.00590795985554	Unknown	Unknown	3032
5_00098274	0.0162755997171	0.0224805919422	0.0	0.00982662644343	0.0	0.0200430245808	0.0	0.00364059865732	0.00820878136891	0.00425036136656	0.0	0.00528378877328	0.0	0.00672646881546	0.0	0.0189780447543	ENSG00000211584	protein_coding	1023
5_00098275	0.0	0.0269381564761	0.0780621030002	0.0	0.133315413948	0.0295257858142	0.0	1.06016393091e-09	0.00519809481466	0.0377482822139	2.46823542968e-07	0.0	0.0	0.0	0.0	0.0	ENSG00000211584	protein_coding	2953
5_00098276	0.534901364197	0.582352804694	0.0	0.411993341632	0.0	0.139395886055	0.0394889508427	0.354044686441	0.127339150314	0.211452841911	0.0767164196365	0.118953468746	0.0685765120781	0.0813505764478	0.118334382716	0.267962990661	ENSG00000211584	protein_coding	3033
5_00098277	0.567592117863	0.519085335366	0.0	0.0429318525933	0.0	0.0	0.00287663086753	2.00316283558	0.392779062342	0.0	0.0	0.461901824108	0.0779544973803	0.0	0.105138847856	0.0	ENSG00000134291	protein_coding	985
5_00098278	51.0780695009	80.1900837498	11.9525057877	27.30882674	7.28601479867	8.36202911933	0.740814316143	3.10406081563	1.25418999849	2.1474324008	0.846274614684	0.416455470106	0.495002052708	0.65799560368	0.763086712509	1.69379457121	ENSG00000134291	protein_coding	1459
5_00098279	96.9906087017	116.942198817	17.9177554757	42.663030743	19.1898850719	12.9977034532	2.43913753861	6.19531174389	2.98754272079	3.81130045567	2.33037153158	1.36670416455	0.978203007446	1.05402033802	1.86294249131	3.77939681034	ENSG00000134291	protein_coding	1516
5_00098280	4.68685286525	12.7097741688	1.09583926248	6.86638669397	0.459374848373	4.26711416065	0.280608114671	4.42729976061	1.0567526145	2.77162341906	0.523797279746	1.68077458838	0.485674146684	0.576712021498	0.625004244432	1.11507871445	ENSG00000134291	protein_coding	1530
5_00098281	14.1773964503	8.72305257321	1.76323190043	11.2835533084	1.28582938612	9.64178111522	0.906456982265	7.38392338961	2.43634287617	4.77185133446	1.40547847062	1.7028113205	0.931357901527	1.31825424479	1.49538751026	2.50646648031	ENSG00000134291	protein_coding	1587
5_00098283	0.333333169865	0.31444410425	0.00284745182295	0.133237722941	0.0140675735369	0.0803856783323	0.0146009854291	0.0505382763712	0.0168472937041	0.0683385499274	0.0287133542233	0.0352554332439	0.0376296912348	0.0604765168523	0.118246416598	0.385127821026	ENSG00000152556	protein_coding	3762
5_00098284	0.0	0.0380348173354	0.655696888192	0.0290670532365	0.0	0.0109746908504	0.00206907054797	0.0686893787937	0.0760712162209	0.124026586884	0.081156820228	0.111596715134	0.0858551628912	0.165377269499	0.374568458735	0.389954896817	ENSG00000152556	protein_coding	3176
5_00098285	1.05231619245	1.50895147125	0.203622244428	0.979477867087	0.330059054792	0.662123210958	0.135543890058	0.73892112645	0.561037459695	1.15240984138	0.61826821368	0.85857952888	0.579244302922	0.762201585419	3.06255146363	4.71499359603	ENSG00000152556	protein_coding	2909
5_00098286	0.0	0.0	0.0	0.0	0.0	0.000442858994496	0.0	0.0	0.022234292468	0.0	0.0	0.0	0.0	0.0	0.0	0.0	ENSG00000152556	protein_coding	3161
5_00098287	0.0	4.00925522372e-11	0.0	0.0	0.0	0.0	0.0404089068115	0.0	0.0	0.0	0.0	0.0275807929395	0.0666213823208	6.69914195062e-06	0.371001766752	0.624460099168	ENSG00000152556	protein_coding	2758
5_00098288	0.0485018356002	0.0784225121178	0.0	0.186818751603	0.288746749086	0.0837246653367	0.0	0.170720643496	0.0	0.0393675132841	0.0734893003875	0.0758202096171	0.0601223886465	0.0519902661169	0.597477826021	0.748901986224	ENSG00000152556	protein_coding	2654
5_00098289	0.00812276778561	0.0374269873541	0.00438019418365	0.00935746940435	0.00399928535665	0.0195897376401	0.00568849619809	0.0441492378122	0.0468176960394	0.0673831019986	0.0458534013544	0.0509031921628	0.0470030901789	0.0490143948563	0.0452286530237	0.0864951317773	ENSG00000177875	protein_coding	2344
5_00098290	0.0	0.0	0.0	0.0	0.0	0.0	0.0	0.0	0.0	0.0	0.0	0.0	0.0036061165179	0.0	0.0	0.0	ENSG00000187166	protein_coding	1299
5_00098291	0.0	0.0	0.0	0.0	0.0	0.0	0.0	0.0	0.0	0.0	0.0	0.0	0.0	0.0	0.0	0.019017466016	ENSG00000139223	protein_coding	411
5_00098292	0.0	0.0	0.0	0.0	0.0	0.0	0.0	0.0	0.0	0.0	0.0	0.0	0.0	0.0	0.0	0.0	ENSG00000139223	protein_coding	133
5_00098293	0.0	0.0	0.0	0.0	0.0	0.0	0.0	0.0	0.0	0.0	0.0	0.0	0.014662165954	0.0	0.0	0.0	ENSG00000177627	protein_coding	680
5_00098294	0.0	0.0	0.0	0.0	0.0	0.0	0.0	0.0	0.0	0.0	0.0	0.0	0.0	0.0	0.0	0.0	ENSG00000177627	protein_coding	683
5_00098295	0.0	0.0	0.0	0.0	0.0	0.0	0.0	0.0	0.0	0.0	0.0	0.001153536047	0.00269785151656	0.0	0.0	0.0	ENSG00000197376	protein_coding	1079
5_00098296	0.0	0.0	0.0	0.0	0.0	0.0	0.0	0.0191115984415	0.0	0.0	0.00333463534328	0.0	0.0	0.0	0.0	0.0	Unknown	Unknown	555
5_00098297	0.0	0.00774700549377	0.0	0.0	0.0	0.0	0.0	0.0	0.0	0.0	0.0	0.00219892865191	0.0102213277865	0.00200028095626	0.0	0.0	Unknown	Unknown	640
5_00098298	0.0	0.00205106805697	0.00736790711327	0.0	0.0	0.00581615289626	0.0	0.00448371161578	0.00763050854942	0.0	0.0	0.0	0.0	0.00177555708867	0.0	0.0433525578939	ENSG00000167535	protein_coding	1040
5_00098299	0.0606996301172	0.0	0.0	0.11360292518	0.0	0.0327027344217	0.0252924421723	0.0560342654986	0.066811649198	0.0964061234245	0.0597536786195	0.0864253312728	0.0674493389268	0.0904147422975	0.104551418831	0.29354606838	ENSG00000167535	protein_coding	2555
5_00098300	0.0	0.00458690486009	0.0	0.0	0.0	0.0	0.0	0.0	0.0	0.0	0.0	0.0	0.0	0.0	0.0	0.0	ENSG00000167535	protein_coding	4029
5_00098301	0.0	0.0335041265357	0.0	0.00943926847555	0.0	0.0176065968605	0.0	0.0473971312458	0.00747168610754	0.0202293282025	0.0157624043468	0.0227703081036	0.019872925722	0.0085608748754	0.00944237535911	0.00950473381369	ENSG00000167535	protein_coding	3288
5_00098302	0.0	0.0560564626436	0.0	0.013196894751	0.0	0.0140570579806	0.0	0.0910476743724	0.0441949566094	0.0921683792077	0.0328445382144	0.0942034092479	0.0424183524197	0.0653172944143	0.116352481387	0.132756403732	ENSG00000167535	protein_coding	2732
5_00098303	0.00693078200617	0.0415575646451	0.0	0.0	0.0996426092526	2.01222612881e-11	0.0	0.0	0.0	0.0252996313123	0.0	0.0	0.0	0.0	0.0	0.0	ENSG00000167535	protein_coding	2419
5_00098304	0.0717266337872	0.0503382314934	0.00832822594418	0.0236713195139	0.0123771052415	0.0228316813821	0.00775431404216	0.0549740945033	0.0352224518082	0.0722225254589	0.0546131263224	0.0319497721578	0.0164617253445	0.040581978887	0.104421029097	0.263622591083	ENSG00000139537	protein_coding	1814
5_00098305	0.0	0.0	0.0	0.0	0.0	0.000709864075514	0.0	0.0	0.000504017567004	0.0	0.0	0.0	0.00100690293359	0.0	0.0	0.0	ENSG00000125084	protein_coding	2316
5_00098306	0.120165770733	0.144126874019	0.0	0.0435404466828	0.0	0.00745852813826	0.00157563918464	0.0189578431507	0.00538211263905	0.0104197979393	0.0122738294247	0.00860252254865	0.00198485069838	0.0138222981744	0.0146629953437	0.00875209366988	Unknown	Unknown	1293
5_00098307	0.0	0.0	0.0	0.0	0.0	0.0	0.0	0.0	0.0	0.0	0.0	0.0	0.0	0.0	0.0	0.0	Unknown	Unknown	26
5_00098308	19.521193109	35.5635069418	3.43298953231	13.3743873216	6.23910628086	5.89392869307	0.624209334279	3.91467812644	2.52930526679	4.67011998165	2.16629098383	3.37096833503	2.90762633179	3.00077807478	40.5989742533	55.8373889679	Unknown	Unknown	978
5_00098309	0.0	0.0	0.0	0.0370857703248	0.0	0.0314061867236	0.0	0.0	0.00332271478427	0.0178641970515	0.0	0.0	0.0	0.00590142295373	0.0124714389664	0.0	ENSG00000167553	protein_coding	1806
5_00098310	0.0	0.0	0.0	0.0	0.0129229307618	0.0	0.0	0.0	0.0	0.0	0.0	0.0	0.0	0.0	0.0	0.0	ENSG00000167553	protein_coding	1691
5_00098311	16.1047777035	21.0049087212	2.0952418331	12.7375061011	8.89684699533	9.7619379979	1.80882978142	11.377335109	6.92332950513	11.0187253448	6.04336014513	8.92944285933	6.73663126969	8.78801413106	70.7657018924	73.9799079722	ENSG00000167553	protein_coding	1553
5_00098313	0.0535466582685	0.0407384755273	0.0	0.0373858577273	0.0	0.0326894115211	0.0	0.066688140479	0.0232009685417	0.0452762465447	0.0110170672233	0.0370162114295	0.0190817737616	0.0215084318391	0.0600861343619	0.0734009840337	ENSG00000135406	protein_coding	1198
5_00098314	4.77002196213	11.1406592245	0.554422050606	5.96750526589	2.91406571586	5.88258744861	1.03756739472	5.25021024509	2.04456828467	5.20500791812	1.03469571684	1.42724679528	0.943972823739	0.888074925784	1.34133958902	1.79338727205	ENSG00000135451	protein_coding	640
5_00098315	4.83754107071	5.92931488849	1.2902399606	4.13284421151	2.8975744018	3.68070314577	1.00879418387	3.48285302801	2.39643815268	3.11989720694	1.31702482235	0.954420799247	0.671476095241	0.701228089075	1.06259634729	1.37146500825	ENSG00000135451	protein_coding	736
5_00098316	0.819275846136	0.568457664764	0.0	0.116795296353	0.0879691857456	0.00563076561993	0.0139637418908	0.141947738456	0.13294909147	0.0912080981895	0.145564363333	0.151685818159	0.176254992567	0.178578133922	1.79172810262	2.39513784779	ENSG00000135451	protein_coding	2617
5_00098317	0.677034211728	1.24196338972	0.0864893631235	0.388314820697	0.0	0.146262266095	0.0168821065486	0.164517582895	0.0283984886778	0.129153566077	0.0368020666078	0.0900622643527	0.0304370192264	0.0942130951637	0.329509611425	0.592512838164	ENSG00000135451	protein_coding	2887
5_00098318	0.0	0.0431617819866	0.0	0.0882011412327	0.0	0.0332228129273	0.0	0.00219864735721	0.00643113099294	0.00680515188016	0.0	0.0148774956146	0.00264906098026	0.00938819630161	0.0184137102552	0.00909983711298	ENSG00000135451	protein_coding	1674
5_00098319	0.0	0.0982310667347	0.0	0.0999166634587	0.0	0.0	0.037592825996	0.113572228572	0.0122650120787	0.0862667621138	0.0	0.0	0.0	0.0079785412782	0.0485699570968	0.0900124102842	ENSG00000178401	protein_coding	1318
5_00098320	0.115761724298	0.0769197646921	0.0937552951745	0.095460259697	0.143041371981	0.0970962687349	0.000884542287504	0.0993305351506	0.0143790110047	0.0629474685433	0.00671720467393	0.0347860017874	0.0257192824027	0.0580072535519	0.0	0.0925630603486	ENSG00000178401	protein_coding	1825
5_00098321	0.0252200685181	0.0582293157775	0.0	0.0500369105854	0.0	0.0	0.0	0.0801222512126	0.0260830842307	0.0611224024683	0.00514782339493	0.0269033295797	0.0129897079054	0.0100275700365	0.012519576112	0.0252592440377	ENSG00000178401	protein_coding	2287
5_00098322	0.383314028067	0.554071010861	0.00448426530622	0.372700705359	0.138920708419	0.149889851685	0.0285089455219	0.155394244295	0.0645388784887	0.106386270651	0.0629791171841	0.0626555972717	0.0898701521896	0.0750444707815	0.0612719971074	0.199054550449	ENSG00000178401	protein_coding	1906
5_00098323	0.193483933782	0.302471541598	0.122630470887	0.032583555842	0.0083097403474	0.0934580428191	0.0	0.0150967843531	0.019097173589	0.0524733425995	0.00960734007488	0.0185000012129	0.0247597789109	0.0276662920329	0.0179187307777	0.130391171206	Unknown	Unknown	806
5_00098324	0.095819802773	0.113081304538	0.0176587315216	0.0635052295072	0.0994825724334	0.0243389910487	0.011827394803	0.0257715268098	0.0264116090965	0.0366756498474	0.0342492983639	0.0253974287055	0.061727007951	0.0320285760409	0.0447404828479	0.172673737607	ENSG00000123352	protein_coding	2451
5_00098325	0.0	0.0	0.0	0.0	0.019542238768	0.0	0.00614008725309	0.0	5.8587042148e-08	0.0379554180421	0.0401553442543	0.0449840199727	0.0304262371651	0.0430262274579	0.139140855869	0.147202923412	ENSG00000123352	protein_coding	3796
5_00098326	0.0753958637993	0.0679126630986	0.0	0.0460034503127	0.101473480875	0.0030786209837	0.0	0.0589949513846	0.020530886418	0.0	0.0120195810996	0.0	0.0	0.0	0.0	0.0	ENSG00000123352	protein_coding	3840
5_00098327	0.0	0.0293831569331	0.0	0.0345098254668	0.0727863839251	0.00495926989165	0.0	0.0185217191535	0.0285238637886	0.0215697230127	0.00443378817563	0.0212499296912	0.0271138162824	0.0282090007845	0.103004988954	0.194665888242	ENSG00000123352	protein_coding	3733
5_00098328	0.0	0.0	0.0	0.0103962543864	0.0	0.00816735198853	0.0	0.00554435496539	0.008860926686	0.0104967525699	0.00759554860524	0.00161167119867	0.00877010226459	0.0	0.0171240513201	0.0182857674582	ENSG00000123352	protein_coding	3880
5_00098330	0.548532742063	1.112765583	0.1431975217	0.745330962729	0.563514535078	0.655042138451	0.180295080845	0.573579723092	0.342031025674	0.923665772237	0.668247381947	0.432123690545	0.617228301661	0.653305694981	1.18037366635	3.27100088262	ENSG00000123352	protein_coding	3060
5_00098331	0.00110006833571	0.0214339552852	0.0	0.00123097688458	5.6902309158e-05	0.00614514953806	0.000199456456761	0.0215586023044	0.000438209593495	0.0170242959227	0.0076119042192	0.0136737264573	0.00591266017552	0.0112212733946	0.0272744088199	0.00433957911635	ENSG00000135519	protein_coding	3853
5_00098332	0.00753003304387	0.0	0.0	0.0144391011631	0.000742607297492	0.0	0.00442565602669	0.0	0.00752928160611	0.0	0.0	0.0	0.0	0.0	0.0	0.0392528280581	ENSG00000135519	protein_coding	3849
5_00098333	0.0440011165246	0.204204201843	0.042716132666	0.127096428195	0.123427483051	0.0695430539472	0.00293015120831	0.0340403189329	0.0136350303114	0.0489600452342	0.0344372325048	0.0502383467134	0.0867896431376	0.0904036721859	0.0303387411962	0.214051290903	ENSG00000135436	protein_coding	616
5_00098334	0.0	0.0503050402507	0.00291908302276	0.00904253509408	0.0	0.0	0.0	0.032010940221	0.0018868465189	0.0226941220029	0.013053440625	0.0329683833788	2.45589102616e-10	0.0307604753389	0.0905235911667	0.103695656022	ENSG00000110844	protein_coding	2463
5_00098335	0.0	0.0	0.0	0.0	0.0	0.0	0.00733024796459	0.00200989084219	0.0	0.0	0.0	0.00461692595151	0.0	0.0	0.0	0.0139520953074	ENSG00000110844	protein_coding	3652
5_00098336	0.0492590525627	0.03416480126	1.24952524818e-05	0.0294876201266	0.0	0.0275658523673	0.0	0.0	0.0174118889253	0.0177202448576	0.011574844503	0.00469947829462	0.0330049324285	0.0156572059499	0.0481907723557	0.120592360696	ENSG00000110844	protein_coding	3153
5_00098338	3.07375403693	4.35404449215	1.27957994576	4.03767614486	2.3975004246	2.40496931725	0.799559693976	2.81153918129	3.06574451042	6.15850683107	6.74361548088	5.97280899878	8.57038864575	10.2038136506	12.8278920077	50.7707256913	ENSG00000139644	protein_coding	2884
5_00098339	0.0	0.0	0.831867678616	0.0	0.0	0.0	0.0	0.0	0.0183182486265	0.0	0.0139923770508	0.00690807664564	0.0194185168953	0.0	0.0191242654706	0.0	ENSG00000139644	protein_coding	2628
5_00098340	0.156570873453	0.160668104463	0.027290443207	0.063804695961	0.0	0.0900878730275	1.51777606423e-05	0.146276559356	0.0701592820954	0.224898499553	0.117060519857	0.248124974216	0.285514138707	0.233366790078	0.639130136998	1.13838061329	ENSG00000139644	protein_coding	3457
5_00098341	0.0302659584117	0.0777155577193	0.0	0.101847556022	0.094811363483	0.00966953949343	0.00715269707128	0.0256960283335	0.0317649574072	0.0643334824251	0.0421572979315	0.0305158480863	0.0368422805239	0.0188194751507	0.0501655230628	0.0393194719472	ENSG00000139644	protein_coding	3880
5_00098343	0.0155490064368	0.269775737131	0.00175637859044	0.147172440212	0.00141017148183	0.0748122121618	0.0183709479905	0.0617872902744	0.00138263124034	0.00152471208158	0.00225213751532	0.00274510475882	0.0396341239349	0.00187273674323	0.0016004314008	0.00729718005543	Unknown	Unknown	3127
5_00098344	0.126375053642	0.0335499078694	0.0	0.108974024262	0.0	0.0	0.0	0.0	0.0	0.0	0.0	0.0	0.0	0.0	0.0	0.0	Unknown	Unknown	1637
5_00098345	0.177005434344	0.141154592727	0.0602427475655	0.0	0.0358246308506	0.0	0.0	0.0345110815882	0.0495200364654	0.0684111528421	0.0399848692591	0.0384677855764	0.0	0.0406795216562	0.0405078073858	0.116374348197	Unknown	Unknown	3123
5_00098346	0.0	0.0	0.0	0.0	0.0	0.0	0.0	0.0	0.0	0.0	0.0	0.0	0.0	0.0	0.0	0.0	Unknown	Unknown	3153
5_00098347	0.0	0.000828907181154	0.0	0.0017203982381	0.0	0.0	0.0	0.000325251905155	0.0	0.0	0.0	0.0	0.000583633643673	0.000435593821611	0.0	0.0	ENSG00000167580	protein_coding	4177
5_00098348	0.0	0.0	0.0	0.0	0.0	0.0	0.00107220772241	0.0	0.0	0.0	0.0	0.00113755770101	0.0	0.0	0.0	0.0	ENSG00000167580	protein_coding	1041
5_00098349	0.0	0.00339298526743	0.0	0.0	0.0	0.00181788749896	0.0	0.00143760280719	0.0	0.000804628121321	0.0	0.0	0.0	0.0	0.0	0.0044235414839	ENSG00000161798	protein_coding	1821
5_00098350	0.0946283962503	0.0760549826806	0.0332944384227	0.058193313985	0.00737537345631	0.0138115664338	0.0185373253365	0.0256409686169	0.0179800015287	0.0285346954599	0.02694954418	0.0231932881887	0.0129882377612	0.0269124887451	0.0337237766812	0.0827501259919	ENSG00000086159	protein_coding	2338
5_00098351	0.0	0.0	0.0334563434045	0.0	0.0	0.0	0.0	0.00329304536703	0.000803775558741	0.0	0.0	0.00171421571103	0.00251920414374	0.0	0.000923947177813	0.0	ENSG00000086159	protein_coding	5129
5_00098353	0.139740558623	0.144178395454	0.0	0.0525165664647	0.0246101139486	0.0	0.00665879808266	0.00632034338463	0.0273049544148	0.0456171080419	0.0653276345543	0.070051418909	0.0148797367011	0.0320474619372	0.106347343723	0.11819052709	ENSG00000110881	protein_coding	3915
5_00098354	0.0	0.00247588827502	0.0	0.0179213388339	0.0	0.0	0.0	0.136884139366	0.0438699123502	0.0228659505777	0.0	0.0349807777124	0.0488730223103	0.122450702899	0.114596212686	0.219928048776	ENSG00000110881	protein_coding	3865
5_00098355	0.0289229414607	0.039996361665	0.0	0.0	0.0	0.0393944150293	0.0	0.0	0.0	0.0449002567665	0.0202683334541	0.0725024904011	0.0286382582773	0.0129363739712	0.0873991357429	0.12261918824	ENSG00000110881	protein_coding	3947
5_00098356	0.0929144144089	0.161798689645	0.0430923985233	0.107694407696	0.050895502186	0.0537373752333	0.0300059854764	0.179583965815	0.103660642921	0.356028710978	0.141016979902	0.248277773393	0.139492671051	0.211204233867	0.183601779523	0.645341752185	ENSG00000110881	protein_coding	3571
5_00098357	0.0511514871547	0.0630748679626	0.0437492524495	0.269963497869	0.383770335575	0.102036323423	0.0366048235	0.0688941389155	0.0752961186145	0.114195969208	0.0432520601924	0.0467464798637	0.0240060954243	0.0542374629035	0.0723544682014	0.113488083449	ENSG00000066117	protein_coding	1842
5_00098358	1.23201286146	1.35958824814	0.078488770099	1.06577999242	0.423495277028	0.672644725459	0.207001772198	1.40600547115	1.02551755617	2.39339509562	1.90199234417	2.45876877771	2.09184935934	3.1544316906	8.69714247271	16.1194195994	ENSG00000066117	protein_coding	3544
5_00098359	0.0	0.0	0.0	0.0	0.0	0.0	0.0	3.03071721849e-09	0.0	1.47692481594e-07	0.0	0.00023055811653	0.182080314798	5.29699479208e-12	0.284317476619	0.0	ENSG00000066117	protein_coding	3421
5_00098360	0.0607437382901	0.306932836628	0.190891079637	0.0784028862245	0.00336995980275	0.053019201694	0.0	0.0954774386154	0.108864928946	0.148559012562	0.0164810372314	0.260507113139	0.249145387579	0.20398587751	0.672113273345	0.796254930581	ENSG00000066117	protein_coding	3421
5_00098361	0.0600993936288	0.0652343259555	2.73871352181e-05	0.0	0.0	0.00656786775567	0.0438796226171	0.112795689255	0.108373244164	0.131395646859	0.22386194847	0.120220042365	0.070273258277	0.240546731716	0.482693125763	1.42032426034	ENSG00000066117	protein_coding	2427
5_00098362	0.0	0.0	0.0	0.0	0.0	0.0	0.0	0.0014088390048	0.000215400753487	0.0	0.0	0.00107712435367	0.0	0.0	0.0	0.0	ENSG00000167588	protein_coding	912
5_00098363	0.0	0.0	0.0	0.0	0.0	0.00791787378772	0.0	0.0	0.00258246988613	0.0	0.00180381762603	0.0049952250688	0.0	0.0	0.0108359122244	0.0233973643974	ENSG00000167588	protein_coding	3039
5_00098364	0.00629012353809	0.014387431288	0.0	0.00818982990698	0.0	0.0	0.000182726915892	0.00386676898287	0.0	0.00525230835643	0.0	0.0	0.00668396775273	0.00248674445834	0.0	0.0	ENSG00000167588	protein_coding	2970
5_00098365	15.218632934	19.2376308064	2.51358090154	13.4161350331	2.44175753714	7.57452741153	0.403515029111	2.62179285945	0.6944569131	1.27966584839	0.395114161288	0.603840134378	0.35749678184	0.421347882475	0.733107838604	1.01371204066	ENSG00000178449	protein_coding	1122
5_00098366	0.740208321538	1.1291832404	0.110797913826	1.0428916899	0.256517447855	1.0378999294	0.0828278649546	1.76622507881	0.640977556014	0.586000142765	0.554425349783	0.48488583621	0.231962718618	0.148661999293	0.213928399761	0.390215476938	ENSG00000178449	protein_coding	489
5_00098369	0.0	0.743294195199	0.0	0.0	0.0	0.0	0.0	0.262728278184	0.429261168876	0.409690311122	0.398787842828	0.0	0.110097648508	0.0	0.86115070298	2.84782690011	ENSG00000161813	protein_coding	1616
5_00098370	0.670183587825	0.844737295794	0.0601267044415	0.96175216086	0.409512263582	0.79036354734	0.0538563735419	0.799519914299	0.278031299727	1.06129490265	0.5115657234	0.652884737797	0.706012319617	0.983979813769	1.26289226649	0.144248490961	ENSG00000161813	protein_coding	1670
5_00098371	0.26450946572	1.26772434892	1.21700424267	1.34805690778	2.10932313023e-08	0.613360596388	0.260727789714	0.224574732594	0.468698814729	0.82102451327	0.483746521742	0.151203737134	0.265289558584	0.250096943849	0.0855520121893	2.83190102448	ENSG00000161813	protein_coding	6509
5_00098372	0.17439138937	0.207694056806	0.0288861497148	0.270500037471	0.0132644221031	0.258534884646	0.048561757323	0.115350772449	0.0399461998794	0.236103311407	0.14246880101	0.0815441749353	0.18761729916	0.0561932569499	0.26434319186	0.549558988949	ENSG00000161813	protein_coding	6478
5_00098373	0.0	3.30894899066e-05	0.0	0.0	0.0	0.0	6.05185467541e-11	2.14072694128e-05	6.50100713738e-06	5.21312455472e-06	5.51844615401e-05	4.26327999218e-08	3.22845343124e-06	7.77498425392e-10	2.80809125021e-06	0.00102355810537	ENSG00000161813	protein_coding	6481
5_00098374	0.658818853182	0.906037028517	0.0	0.606313566755	2.41457353776	0.529450971683	0.11351841337	0.505476731945	0.0144140987181	0.301308860099	0.297751178246	0.287412603438	0.35811272998	0.462598762402	0.531213582546	0.447660118916	ENSG00000161813	protein_coding	6247
5_00098375	0.0371530046185	0.123016097132	0.511733796357	0.148589978026	1.00844330218	0.0269236529754	0.0997564692709	0.00996759786616	0.0112144916901	0.0670531307206	0.0	0.00226583321182	0.0418620306758	0.0228802222192	0.0525387474534	0.145576525588	ENSG00000161813	protein_coding	6268
5_00098376	0.0941611600695	0.0	0.0	0.0	0.0	0.031241256628	4.89056014749e-07	0.0832437158633	0.0103353889984	0.098928945156	0.0317306092951	0.0330128414013	0.0879822996817	0.0221093242385	0.135365240222	0.241972342219	ENSG00000161813	protein_coding	6457
5_00098377	0.0	0.0523484416331	0.0	0.0	0.0	0.0	0.0	0.0	0.0	0.0354331653417	0.0423128653399	0.00359776332765	0.0	0.00385793930848	0.0	0.0614455239664	ENSG00000161813	protein_coding	5721
5_00098378	0.0	0.0	0.0	0.0	0.0	0.0	0.0	0.0	0.0	0.0	0.0	0.0	5.03164772656e-11	0.0	0.0	0.0	ENSG00000161813	protein_coding	5140
5_00098379	0.0456185858878	0.0194738389082	0.0	0.0214619936132	0.0	0.014473751538	0.0	0.0327027484613	0.0238469463282	0.0331028893795	0.0185099247774	0.0129286381472	0.0177495573139	0.0222964559589	0.0112275325088	0.0	ENSG00000066084	protein_coding	2653
5_00098380	0.259960132158	0.414991227338	0.0698584068261	0.475435797663	0.353351475864	0.384603248781	0.0483094197154	0.385650748076	0.179104395855	0.362196544143	0.275249298473	0.270247221124	0.187322476821	0.289203061179	0.827997617432	1.98204570715	ENSG00000066084	protein_coding	8713
5_00098381	0.0	0.052399858487	0.0	0.0	0.00923986472298	0.0	0.0	0.0	0.00340576472366	0.0046287147598	0.0	0.0	0.0	0.0	0.0196549039073	0.0690559834105	ENSG00000066084	protein_coding	2355
5_00098382	0.0	0.0	4.31860035744e-11	0.0548548451273	0.0	0.0	0.0314943176115	0.0021800520952	0.0	0.0	0.0	0.0	0.00203250391032	0.0	0.0	0.0	ENSG00000066084	protein_coding	7137
5_00098383	0.713856776253	1.33703604408	1.37017981604	1.45784771247	0.0967091416681	1.48566317793	0.193530112691	1.57450738223	1.39891751073	2.98713039484	2.3008284446	1.36758929152	2.56037136759	2.07476557097	2.44001921159	4.44915289823	ENSG00000123268	protein_coding	2438
5_00098384	0.0	0.0327702692765	0.0	0.00716401824067	0.473596306658	0.0298992774294	0.0	0.00474020744842	0.0104077588446	0.0156635647155	0.0170911533762	0.0	0.0	0.0	0.0	0.008432716169	ENSG00000123268	protein_coding	2083
5_00098385	0.0	0.0	0.0	0.0	0.0	0.0	0.0	0.0	0.0	0.0	0.0	0.0	0.0	0.0	0.0	0.0	ENSG00000186452	protein_coding	1459
5_00098386	0.059849196946	0.0802840683506	0.0	0.0392885720994	0.000862159649426	0.00401091720097	0.000949158566323	0.0153681934828	0.00563948151534	0.0128730972196	0.00358153012442	0.00846437311799	0.0110400530529	0.0113711736271	0.00856840738487	0.0587214350562	ENSG00000186452	protein_coding	3332
5_00098387	0.320399819326	0.482792546789	0.0977895939108	0.30493306722	0.248909657738	0.194578033339	0.042259667404	0.216857274932	0.137848327357	0.337147078512	0.292802381533	0.282860177053	0.37778331362	0.407036283567	0.846813731807	2.81276999167	ENSG00000185432	protein_coding	3487
5_00098388	0.0670364814827	0.230976692582	0.0	0.00520003642353	0.0	0.0	0.0	0.0	0.0576698579163	0.00954665633377	0.0	0.0560474550165	0.0	0.0579212646179	0.271740717764	0.0	ENSG00000185432	protein_coding	1189
5_00098389	0.0	0.0	0.0	0.0	0.0	0.0143971396634	0.0	0.0	0.0	0.0128213047901	0.0164341654395	0.0	0.00890916640185	0.0	0.0	0.0	ENSG00000214511	protein_coding	293
5_00098390	1.54897221197	1.57600948963	0.221367643101	0.355181106359	0.0802651870684	0.318224284982	0.0400023925659	0.27474100604	0.141541818912	0.228005352587	0.103412487019	0.0835260415648	0.156588430851	0.121863540774	0.117704711997	0.540764288289	ENSG00000050426	protein_coding	932
5_00098391	0.317910791989	0.333675315329	0.0746969095457	0.290552326082	0.0	0.0	0.0	0.0803912686859	0.065336110022	0.0920365334976	0.0621693964868	0.104128745235	0.0908527763722	0.0673528169255	0.244696869837	0.359076607053	ENSG00000050426	protein_coding	1981
5_00098392	1.00425111201	1.84099058211	0.732017154422	0.998338869045	0.0	0.195289711561	0.0	0.293339180232	0.0914591136581	1.10432858117e-08	0.0010610602541	2.47043372136e-07	0.0	0.259898884574	0.0	1.88025196667	ENSG00000050426	protein_coding	2024
5_00098393	0.0	0.0	0.0	0.0	0.0	0.0	0.0	0.0371006571965	0.164721248161	0.474526068993	0.341415898872	0.332196737657	0.405056708609	0.229048293545	1.27920170581	1.36662614929	ENSG00000050426	protein_coding	2131
5_00098394	0.347751121259	0.849248746194	0.0	0.278141294192	0.718230145284	0.173937872651	0.0242716727212	0.121788775209	0.128779962661	0.0876877463738	0.0274057426981	0.07687795284	0.0943072904356	0.0688124791243	0.187929832305	0.153132111872	ENSG00000050426	protein_coding	2015
5_00098395	0.476006895125	0.618561291091	0.0	0.227754828431	0.305349012296	0.198216632673	0.0183821379212	0.136645489687	0.0373011745151	0.125276738636	0.118750176421	0.027586179568	0.0111800055996	0.0393431281075	0.0805054760182	0.0732263098545	ENSG00000050426	protein_coding	1932
5_00098396	0.0	0.353516032493	0.0	0.0	0.0	0.0	0.0	0.0102524273144	0.00662610091921	0.0	0.0125918119161	0.00909627058583	0.0	0.0	0.0	0.0	ENSG00000050426	protein_coding	1780
5_00098397	0.127616762218	0.548939141578	0.0	0.327206485439	0.414002835725	0.189268856502	0.0621854844522	0.185587621617	0.0780556590921	0.204166673807	0.16712827094	0.166670248744	0.236032557442	0.111522546543	0.281963381263	0.747123089609	ENSG00000050426	protein_coding	1759
5_00098398	1.42486929066	1.77957364052	0.0	0.0183902141255	0.0	0.0	0.0399833679064	4.22863007298e-09	0.0	0.0426678263006	0.0487047570949	0.206027973094	0.0476239251624	0.161282857452	0.109096267544	0.280375704095	ENSG00000050426	protein_coding	1643
5_00098399	0.270557969871	0.435372299269	0.0	0.216879762207	0.0	0.120950782501	0.0172687100421	0.102800467965	0.0753702655989	0.153008218989	0.0453996411988	0.116461605274	0.0125417148081	0.119056947429	0.0565808522993	0.100589013412	ENSG00000050426	protein_coding	1546
5_00098400	0.322348237544	0.638110422371	0.0	0.221827201447	0.0	0.276491854883	0.00692898928204	0.0284888844212	0.0745475230881	0.0617654637088	0.0552126728214	0.0416711803679	0.0824832130399	0.037964230694	0.0148777875839	0.136620295175	ENSG00000050426	protein_coding	1669
5_00098401	0.173600319889	0.141117164977	0.213002254868	0.253321472999	0.308670926468	0.250495763393	0.00312157082112	0.0174980320797	0.0385821790222	0.0388563442935	0.0959581417481	0.0253790393124	0.0	0.0239444781466	0.0	0.236143781354	ENSG00000050426	protein_coding	2170
5_00098402	1.08614591198	0.971162162818	0.0951227909599	0.507063587592	0.424996697398	0.20085399446	0.02790386434	0.115663265251	0.0390310285485	0.0608483978386	0.0702297127639	0.0445340434407	0.0170134290047	0.0450417902662	0.0204846820296	0.339427753971	ENSG00000050426	protein_coding	2000
5_00098403	2.72005243663	3.91596317446	0.432807896906	2.68443513886	0.300112579619	2.26133765435	0.605385713946	3.75317923669	4.35857060442	6.73382395222	7.31508441341	6.32337294832	5.88451131859	7.51840409593	6.78546221971	11.7894023417	ENSG00000183283	protein_coding	2164
5_00098404	0.0633438135558	0.0873315181794	0.260143058664	0.0873000270715	0.89199657664	0.0	0.131326473826	0.0200964481778	0.0	0.0260618362305	0.0	0.0	0.0	0.0	0.0	0.0	ENSG00000183283	protein_coding	1918
5_00098405	0.0	0.0	0.000821960020874	0.0	0.0	0.0	0.0	0.0	0.0	0.0	0.0	0.00328240463048	0.0	0.00320045383777	0.0	0.0	ENSG00000183283	protein_coding	2087
5_00098406	0.0	0.0	0.454979816142	0.0	1.36782980896	0.0	0.0294824307701	0.0	0.00667895730003	0.00900198781184	0.0	0.0	0.007995451017	0.0	0.0	0.0	ENSG00000183283	protein_coding	2068
5_00098407	0.0513065411098	0.243457598496	0.0	0.110742194227	0.039412877371	0.051067762732	0.00900788811345	0.118037151349	0.106694036958	0.292713064327	0.161128119771	0.167543737664	0.135047293144	0.165317659417	0.18207715464	0.460240780695	ENSG00000183283	protein_coding	1219
5_00098408	2.19038146168	1.82651055428	7.21241803918	0.985683375966	8.44610436763	0.760106608855	0.786125835597	0.38965266683	0.488581750062	0.572870373323	1.03087982542	0.270456289935	0.664396506249	0.312263710966	0.704025615195	1.69749002466	ENSG00000170545	protein_coding	1097
5_00098409	0.0	0.00227652368125	0.0	0.00541417915199	0.0	0.0	0.0022527647537	0.00158286838978	0.0	0.00544008288432	0.00322843954274	0.0	0.00427897937037	5.171339483e-08	0.0	0.0	ENSG00000050438	protein_coding	2231
5_00098410	0.0	0.0	0.0	0.0	0.0	0.0	0.0	0.0	0.0	0.0	0.0	0.0	0.0	0.0	0.0	0.0	ENSG00000050438	protein_coding	4148
5_00098411	0.000184092190062	6.80162417595e-06	0.0	0.0138133257155	0.000102939382538	5.18102608273e-05	2.64193248521e-06	0.0	1.24160551652e-05	0.0166006558136	0.00590378018023	0.0	0.0150931815085	1.31819207707e-05	0.0	0.0	ENSG00000050438	protein_coding	3914
5_00098412	0.0	0.00174990768188	0.0	0.0	0.0	0.00460772968849	0.0	0.000743676928576	0.000949922612242	0.000522956698911	0.00246954072996	0.0	0.0	9.36299935425e-06	0.0	0.0	ENSG00000050438	protein_coding	5133
5_00098413	0.0351624994504	0.0416772825764	0.0	0.0238154578377	0.00126624562331	0.0113206275678	0.0163251896194	0.00973761354395	0.00599705781482	0.0115905683622	0.00492140574198	0.00610969120968	0.0136864649524	0.00988313956184	0.0128556429832	0.0306242315042	ENSG00000050438	protein_coding	3380
5_00098414	0.0132419548334	0.00260356817604	0.0	1.51636779562e-10	0.0327657855946	0.0178529856541	0.00253736754033	0.0204903864342	0.0069660083987	1.83280684656e-10	5.25840959991e-10	0.0	0.0	0.0030908977465	0.0	0.067518841372	ENSG00000050438	protein_coding	3905
5_00098415	0.0	0.0	0.0	0.0	0.0	0.0	0.0	0.0	0.0	0.00418825503401	0.0	0.0	0.0	0.00664190216831	0.0199826105491	0.0774138927279	ENSG00000050438	protein_coding	2316
5_00098416	0.0	0.0	0.0	0.0	0.0	0.0	0.0	0.0	0.0	0.01461597484	0.0	0.0116207953064	0.0	0.0120781696462	0.0480038287031	0.0	ENSG00000050438	protein_coding	3999
5_00098417	0.0	0.0	0.0	0.0	0.0	0.0	0.0	0.0	0.0	0.000553471235167	0.0	0.00187236665599	0.0	0.00204502767354	0.0	0.00804791995635	ENSG00000050438	protein_coding	5218
5_00098418	0.0389666760614	0.110388742084	0.0044332455335	0.0475822908221	0.00320692952112	0.019192454485	0.000958083114143	0.0132611614022	0.0189318815574	0.0245375989909	0.0259969022612	0.0241452287232	0.0196894274729	0.0331915432665	0.0446569931967	0.0962004846918	ENSG00000050438	protein_coding	3032
5_00098419	0.0	0.0186942795476	0.198977474731	0.0412905803861	0.00192134089415	0.0147580739162	0.00209342516971	0.0174847154286	0.00771466978209	0.0152237595135	0.00649201897773	0.00886213849347	0.0121020142371	0.00646134130271	0.0250751016013	0.049137786056	ENSG00000050438	protein_coding	2510
5_00098420	0.0326246575612	0.0633300769962	0.0337617896681	0.0456153377755	0.0723363676824	0.0233596119975	0.00174474602237	0.0194574326103	0.0099981465235	0.0211471047936	0.0111102557594	0.0153724516586	0.0175641702352	0.0273830174151	0.0206572893707	0.112456992089	ENSG00000050438	protein_coding	8041
5_00098421	0.0	0.0	0.0	0.0	0.0	0.00623736530917	0.0	0.00913688867351	0.0	0.00693531889518	0.0	0.00817113971636	0.0	0.00914755913408	0.0163141802464	0.0541812730896	ENSG00000196876	protein_coding	7082
5_00098422	0.0248390517304	0.0159165486929	0.0	0.0	0.0	0.0	0.00978023089336	0.00369048670342	4.44106229202e-10	0.0	0.0	0.00145073830013	0.0	0.0	0.0	0.00912204622999	ENSG00000196876	protein_coding	7205
5_00098424	0.0120319708506	0.0	0.0	0.0	0.149824457182	0.0113996317529	0.0	0.00221502718211	0.00344314299376	0.0	0.00263127627345	0.0	0.0	0.00130395086666	0.0	0.015725792215	ENSG00000196876	protein_coding	1769
5_00098425	0.0	0.0122015526888	0.0	0.0	0.0	0.0	0.0	0.0	0.0	0.0	0.0	0.0	0.0083284848892	0.0	0.0	0.0326774255338	ENSG00000196876	protein_coding	2730
5_00098428	0.0383652831726	0.0543474675218	0.00506282144153	0.0369324799707	0.105305273105	0.0263516113143	0.00553701403561	0.0381504230021	0.0122736121009	0.0221868426625	0.0132124047222	0.0137907632288	0.0125781372563	0.0193842587861	0.0160627712708	0.0789899886151	Unknown	Unknown	2883
5_00098429	0.0	0.0	0.0	0.0	0.0	0.0	0.0	0.0	0.0	0.0	0.0	0.0	0.0	0.0	0.0	0.0	ENSG00000167612	protein_coding	3411
5_00098430	0.0	0.0	0.0	0.0	0.0	0.0	0.0	0.0	0.0	0.0	0.0	0.0	0.000641254679135	0.0	0.0	0.0	ENSG00000167612	protein_coding	1952
5_00098431	0.0	0.0	0.0	0.0	0.0	0.0	0.0	0.0	0.0	0.0	0.0	0.0	0.0	0.0	0.0	0.0	ENSG00000167612	protein_coding	2041
5_00098432	0.0	0.0	0.0	0.0	0.0	0.0	0.0	0.0	0.0	0.0	0.0	0.0	0.0	0.0	0.0	0.0	ENSG00000167612	protein_coding	1778
5_00098433	0.00539484720134	0.0	0.0	0.0	0.00617603262861	0.0	0.0	0.0	0.0	0.0	0.0	0.0	0.0	0.0	0.0	0.0	ENSG00000167612	protein_coding	1652
5_00098434	0.0	0.0017249957508	0.0	0.0	0.0	0.0	0.0	0.0	0.0	0.0	0.0	0.0	0.0	0.0	0.0	0.0	ENSG00000167612	protein_coding	2011
5_00098436	0.0	0.0	0.0	0.0	0.0	0.0	0.0	0.0	0.0	0.0	0.0	0.0	0.0	0.0	0.0	0.0	ENSG00000139567	protein_coding	4262
5_00098437	0.0230541246647	0.0175187997065	0.0	0.0123609009574	0.0347915575182	0.0	0.0	0.00309918962095	0.00950306984511	0.00261392993366	0.00643911813428	0.00693275800756	0.00416633262582	0.00768378321285	0.0165168507636	0.0144633409621	ENSG00000139567	protein_coding	4125
5_00098438	0.0	0.00661565064395	0.00090007383486	0.00151335278497	0.0	0.00505107433367	0.000338899708935	0.00918451685982	0.0	0.00807739450275	0.0	0.00369881147963	0.00368385815621	0.00110723989575	0.0048012776499	0.0342057861673	ENSG00000139567	protein_coding	3561
5_00098439	0.168125127351	0.330295687562	0.0	0.0916401267286	0.0	0.0962152772464	0.0247928070722	0.0571252284816	0.0657080417355	0.0124028740352	0.00997110620222	0.043803088694	0.174064769996	0.0701626092703	0.277676389995	0.152195065668	ENSG00000135503	protein_coding	1707
5_00098440	0.0501639759087	0.0218942308255	0.020094527756	0.0197627558742	0.47248886851	0.0477113642492	0.0	0.178299311165	0.179141026375	0.360072027776	0.261461890199	0.286846188376	0.138747329971	0.193634146159	0.739430469352	0.617865376584	ENSG00000135503	protein_coding	1782
5_00098441	0.363170336697	0.383901239818	0.113468858556	0.1945504499	0.0	0.147147591269	0.0474006780615	0.207913888393	0.0870984124027	0.231119583202	0.092768440525	0.17841246772	0.137100302054	0.212960355049	0.534077467753	1.55555253462	ENSG00000135503	protein_coding	4525
5_00098442	0.0327749704435	0.0727386342515	0.0	0.0463321733895	0.156379415113	0.0	0.0	0.0313044962827	0.0235036176401	0.00379828739796	0.00429220747065	0.0248210180209	0.0203491823409	0.0230788276242	0.0360527949271	0.0546726536462	ENSG00000135503	protein_coding	4648
5_00098443	0.0	0.0	0.0	0.00238889335672	0.0	0.0	0.0	0.0	0.0	0.0	0.0	0.0	0.0	0.0	0.0	0.0	ENSG00000161835	protein_coding	1932
5_00098444	0.0164063024048	0.0145009677162	0.0	0.0	0.0	0.0145899351517	0.0	0.00645775137755	0.0041288929737	0.0100181875868	0.00983756138492	0.0100153179656	0.00422218552867	0.0107489152599	0.00499618057928	0.0104962209349	ENSG00000161835	protein_coding	1688
5_00098445	0.111940422863	0.054826157867	0.0	0.0	0.0	0.0	0.0	7.18628314932e-11	0.0472627872244	0.026407829557	0.049208627032	0.0385463015749	0.0	0.0	0.0	0.0126140991449	ENSG00000123358	protein_coding	2584
5_00098446	0.038096310294	0.0	0.0	0.0	0.0	0.0	0.0	0.0714323144562	0.0	0.0862565855928	0.0	0.0848634748232	0.0913361678839	0.0967020625792	0.156509548712	0.166544804575	ENSG00000123358	protein_coding	1915
5_00098447	2.23944389418e-10	0.0299917724169	0.0	0.00962993403736	0.0	0.0	0.0	0.00603611979708	0.00477050425331	0.00824084125634	0.00329199741423	0.0	0.0	0.00576459061755	0.00830108602758	0.00925807057455	ENSG00000123358	protein_coding	1814
5_00098448	0.0188225543358	0.0	0.00348882774159	0.0	0.0	0.00827245821	0.000398345808193	0.0	0.0	0.0	0.0	0.0	0.00327326813736	0.0	0.0	0.0	ENSG00000123358	protein_coding	1797
5_00098449	0.0	0.0	0.0	0.0	0.0	0.0	0.0	0.0152707244645	0.0072506843884	0.00568144060704	0.0	0.0	0.0	0.00306607296994	0.0071024816278	0.0138658825904	ENSG00000123358	protein_coding	2668
5_00098450	0.0	0.0572404481536	0.0	0.0	0.00654403950598	0.0126762950882	0.00622802493561	0.0133835244121	0.00396311545669	0.0294290392527	0.00571663902563	0.0128056013115	0.0134437477006	0.0287411925924	0.153597445032	0.162711981003	ENSG00000123358	protein_coding	2518
5_00098451	0.094689195625	0.0678513137532	0.0	0.0507350348344	0.0107014704507	0.0	0.00624343719427	0.0	0.00457569994409	0.0	0.00962218163181	0.0	0.0	0.009017964848	0.0	0.0600604084565	ENSG00000123358	protein_coding	1261
5_00098452	0.203121900211	0.283763230074	0.0177356543817	0.226044038538	0.0820409095488	0.332761578848	0.149802051241	0.954167603128	0.989841151132	1.42147385585	1.182647997	2.04483848119	1.5051141648	1.40156905592	3.37558629748	3.46679476126	ENSG00000123395	protein_coding	1436
5_00098453	0.436095342373	0.202802846654	0.0765871959051	0.0675705909623	0.154144787293	0.0123246292052	0.0193864555561	0.29225774398	0.645918018241	1.28310449494	0.559956387538	0.341308955569	0.53029227943	0.264321333144	0.113171533674	0.113608843522	ENSG00000123395	protein_coding	1265
5_00098454	0.237335530198	0.469281287667	0.157171940636	0.475471310903	1.60187232545	0.125631214251	0.228142659775	0.116512017186	0.363834214968	0.758676396633	0.441527426582	4.59559048904e-05	0.155787103592	0.19962030448	0.0	0.720733182159	ENSG00000123395	protein_coding	722
5_00098455	0.0	0.0052108956687	0.0	0.0	0.0	0.00580065283564	0.0	0.00206553318229	0.00271817123537	0.00887620192883	0.0232161386978	0.00566893951951	0.0156419594437	0.00748695327328	0.00511441321053	0.0194000015394	Unknown	Unknown	1432
5_00098456	0.0	0.00362751126239	0.0	0.0	0.0	0.0	0.0	0.0	0.0	0.0	0.0	0.0	0.0	0.0	0.0	0.0	Unknown	Unknown	1158
5_00098457	0.0	0.0	0.0	0.0	0.0	0.0	0.0	0.0	0.0	0.0	0.0	0.0	0.0	0.0	0.0	0.0	Unknown	Unknown	275
5_00098458	0.00712164004511	0.0	0.0	0.0	0.0	0.0	0.0	0.0	0.00100931328507	0.00276604496891	0.0	0.0	0.0	0.0	0.0	0.00374270261878	ENSG00000135480	protein_coding	1146
5_00098459	0.0	0.0	0.0	0.00412072160874	0.0	0.0	0.0	0.0	0.0	0.0	0.0	0.0	0.0	0.0	0.0	0.0	ENSG00000135480	protein_coding	1702
5_00098460	0.0	0.0	0.0	0.0	0.0	0.0	0.0	0.00121008018256	0.00154405229106	0.0	0.00130307711796	0.00167408343848	0.00322301424062	0.000922266389644	0.00242131605518	0.0	ENSG00000170442	protein_coding	2214
5_00098461	0.0	0.0121805114971	0.0	0.0	0.0	0.0	0.0	0.0	0.0	0.0	0.0	0.0	0.0	0.0	0.0	0.0	ENSG00000170442	protein_coding	2451
5_00098462	0.0	0.0	0.0	0.0	0.0	0.0	0.0	0.0	0.0	0.0	0.0	0.0	0.0	0.0	0.0	0.0	ENSG00000170442	protein_coding	2241
5_00098465	0.0	0.0	0.0	0.0	0.0	0.0	0.0	0.0	0.0	0.0	0.00686240778702	0.0	0.0	0.0	0.0	0.0	Unknown	Unknown	546
5_00098466	0.0	0.0	0.0	0.0	0.0920155479482	0.0	0.0	0.0	0.00165806207874	0.0	0.0	0.0	0.0	0.0	0.0	0.0	Unknown	Unknown	939
5_00098467	1.26970795646	2.675181966	0.529003061314	1.70401141635	1.11742541836	1.07444314774	0.00434228819399	1.21231420367	1.21260817105	2.03771136799	1.81998185786	2.34716788317	2.014533659	2.43991118221	6.64916200082	11.5702380227	ENSG00000111057	protein_coding	1441
5_00098468	0.0682637965481	0.0017271643332	0.0	0.0138258882486	0.0107245274716	0.00924378528305	0.0	0.0116669231204	0.00977177695071	0.00258054170551	0.0104853793244	0.0131558626084	0.0211731944792	0.0068220458818	0.0053987278392	0.0592365667399	ENSG00000111057	protein_coding	1827
5_00098469	0.0194235390118	0.0750403819548	0.0652069655854	0.0320600250756	0.0	0.0	0.0	0.0126312110058	0.00240432918581	0.00409447858919	0.0	0.0	0.012494687618	0.0	0.0	0.00571868330795	ENSG00000111057	protein_coding	2156
5_00098470	1.3951178868	1.8618849619	0.0	0.297054621529	0.0	0.25769522597	0.244664196431	0.602720356064	0.569667849985	0.768354140244	0.64228738453	1.17024147416	0.974803730061	1.32953432802	7.46714909815	6.63727089595	ENSG00000111057	protein_coding	1479
5_00098471	0.0	0.0	0.0	0.0	0.0	0.0	0.0	0.0	0.0	0.0	0.0	0.0	0.014344437485	0.0	0.0	0.0	ENSG00000111057	protein_coding	1470
5_00098472	0.0681566949224	0.201584715951	0.0	0.115299127446	0.372641464354	0.0804323464952	0.0226517564217	0.102570059494	0.196918335624	0.0861148861084	0.0949331553879	0.0773783434517	0.106784579703	0.0373544582391	0.0989134925295	0.150370634674	ENSG00000063046	protein_coding	1321
5_00098473	15.4719226999	25.4849994032	4.17941963619	7.08507347532	2.69494093209	3.76764750606	0.794632106393	2.41737464685	1.85748349905	4.29114576009	2.34509959355	1.94742623469	2.40015947508	2.79650447908	13.7943639535	20.6159778192	ENSG00000063046	protein_coding	4087
5_00098474	1.14722169524	2.55099774364	0.0255926611105	0.916120016842	0.362557540602	0.283444990396	0.0507550745526	0.259298069068	0.13878233453	0.374235550691	0.40019715589	0.168364955681	0.323337225874	0.257363585375	1.49154153795	2.50554270025	ENSG00000063046	protein_coding	4125
5_00098475	0.256856314166	0.0	0.0	0.0	0.114868157954	0.0	0.0	0.00872992892255	0.00284004837661	0.00470324266103	0.00999150048722	0.00524100570789	0.0059688387247	0.00256843407933	0.0306489510199	0.0279970765347	ENSG00000063046	protein_coding	3993
5_00098476	0.586686328345	0.640548786929	0.393569422295	0.5344942268	0.6042016438	0.228524483872	0.120396993591	0.248387260192	0.191094196922	0.225358005561	0.347636237741	0.154177984816	0.247635926778	0.240301413355	0.107628246006	0.678108066105	ENSG00000063046	protein_coding	724
5_00098477	1.80511391532	4.39367690492	0.534077935828	2.05894458552	2.82625900114	0.227984952857	0.106358701499	0.113865786338	0.0426004705639	0.248159117397	0.256419471785	0.0	0.457715734548	0.0428648456513	1.73878792244	4.6303726591	ENSG00000063046	protein_coding	3811
5_00098479	0.0	0.00483440776886	0.0	0.0	0.0	0.0	0.0	0.0	0.0	0.00456245375574	2.99622714301e-06	0.0	0.00103695499105	0.00427135510377	0.00944658104112	0.0	ENSG00000111077	protein_coding	4687
5_00098480	0.0695543378343	0.157180928335	0.00223616895985	0.0677588754114	0.0209373515053	0.0127514741153	0.00496672764229	0.0110809265224	0.0220329932048	0.0164057975312	0.0168542944352	0.00799161697592	0.0195056871745	0.0164880759767	0.0250776494849	0.0327854354722	ENSG00000111077	protein_coding	1590
5_00098481	0.0	3.43315928009e-06	0.0	0.0	0.0	0.0	0.0	0.0	0.0	0.0	0.0	0.0	0.0	5.2972741528e-12	0.0	0.0	ENSG00000111077	protein_coding	4949
5_00098482	0.00915502166488	0.00692601895763	0.015327188719	0.00598125945758	0.0	0.00160345907945	0.0	0.0189828590782	0.00243470925552	0.00302980006956	0.0137420681598	0.00295147979937	0.0	0.00127882380869	0.0140771590105	0.0	ENSG00000111077	protein_coding	1397
5_00098483	0.0	0.0	0.0	0.0	0.0	0.0	0.0	0.0	0.0	0.0	0.0	0.00589832120263	0.0	0.00345465598089	0.0	0.0352820774366	ENSG00000111077	protein_coding	4859
5_00098484	3.29904979288e-09	0.000533408323995	0.0	0.00676219875364	0.0	0.0	0.0	0.00691893635899	0.00244711966037	0.0	0.0	0.0	0.0	0.0	0.00720909833643	0.0	ENSG00000111077	protein_coding	3338
5_00098485	0.0	0.0	0.0	0.0	0.0	0.0	0.0	0.0	0.00141941775439	0.0	0.0	0.0	0.00487897992141	0.0	0.0	0.0	ENSG00000111077	protein_coding	3543
5_00098486	0.00401107194963	0.00638691564331	0.0	0.0	0.0	0.0	0.00142992092704	0.0	0.0	0.0	0.000471258434242	0.0	0.0	0.0	0.0	0.0	ENSG00000111077	protein_coding	3313
5_00098487	0.0123129779182	0.00967765558926	0.0	0.00387462688925	0.0	0.0107807730866	0.0	0.0	0.000697198999357	0.00340087174756	0.0	0.0	0.0	0.0	0.00251146844636	0.0	ENSG00000111077	protein_coding	1982
5_00098488	0.0197184586606	0.0214004612151	0.0	0.00688545342062	0.0	0.0193119466823	0.0	0.0299337066187	0.00908507355463	0.0228706354193	0.0115258516186	0.0416437369623	0.0322384887737	0.0193283647842	0.0385782509321	0.0390441483654	ENSG00000167779	protein_coding	981
5_00098490	0.0	0.0	0.0	0.0	0.0	0.0	0.0	0.0	0.0	0.0	0.0	0.0	0.0	0.0	0.0	0.0	ENSG00000167780	protein_coding	2072
5_00098491	0.0	0.00733061491382	0.0	0.00128658081524	0.0	0.0	0.00600322307463	0.000729302167615	0.000602328410471	0.0	0.000751781717246	0.0	0.00382159056451	0.000470437480231	0.0	0.0	ENSG00000167780	protein_coding	2026
5_00098492	0.0891467938877	0.0753502153391	0.00831602884657	0.0377313674644	0.0172788490256	0.0835163766037	0.00176147492465	0.0442205442654	0.00891519741957	0.0347412649514	0.0104684096618	0.0	0.00619139967954	0.0187172792085	0.0405646728205	0.0665334011165	Unknown	Unknown	399
5_00098495	0.775919307671	1.10668412466	0.325240418315	0.596641352597	1.02900232907	0.738044994538	0.266061692577	1.173300413	0.748703167885	1.61479404612	0.826519890408	0.930409887522	0.595851880924	0.774844961665	0.599782657627	1.63414344837	ENSG00000139651	protein_coding	4546
5_00098496	0.38009295526	0.368097798333	0.109171589335	0.183065523858	0.0240586966385	0.192536158016	0.00110299194001	0.100114852133	0.109138992413	0.0887761358011	0.142339755725	0.0910785013088	0.0651289043924	0.0904788506827	0.144505843958	0.301272455891	ENSG00000182544	protein_coding	2208
5_00098497	1.33442103564	1.40107040734	0.434941265526	1.26712631008	0.755781716812	0.60782349502	0.213838915504	1.20281144627	0.838028261396	1.51142545209	0.883524486329	1.66976150375	1.13856192172	1.56779227337	3.19628880621	4.56388322095	ENSG00000182544	protein_coding	1760
5_00098498	0.0	0.0662281175316	0.0572651608548	0.0130860360483	0.0	0.0307163781456	0.0	0.0525178029741	0.0279744754149	0.0374668781543	0.03755058366	0.0243991988412	0.0144927999648	0.0263683683349	0.0660113985808	0.0590339247244	ENSG00000135476	protein_coding	6753
5_00098499	0.696719316222	0.629065838602	0.116207169044	0.471662676134	0.395847750145	0.428409628649	0.0406082091386	0.631007483111	0.281420777575	0.510241208534	0.286962041181	0.568433059562	0.280593142551	0.414885295162	1.79867287686	2.27915734559	ENSG00000135476	protein_coding	6672
5_00098500	1.4275402173e-09	0.0272918463193	0.0	0.0362282384517	0.0	0.0	0.0286373302084	0.0	0.0036653823038	0.0	0.0	0.004520192325	0.0	0.0220646759645	0.0	0.323722087622	ENSG00000135476	protein_coding	6574
5_00098501	0.0441455153447	0.0513687813555	4.77006072318e-11	0.0619046662979	0.0854453235966	0.0234725756362	0.0	0.0288121148249	0.00456703950769	0.0	0.00774012801647	0.00800532503238	0.0	0.00703686515802	0.0405488472082	0.0316509751837	ENSG00000135476	protein_coding	1220
5_00098502	32.4529941994	85.2143680539	15.9949612107	45.5711211411	40.0619281019	63.2441769301	16.9867276779	59.2753822773	43.4546789578	93.8778532962	39.1973674038	40.4907380884	19.5257258699	27.8386630928	19.7989560917	28.4127236832	ENSG00000123349	protein_coding	798
5_00098503	2.92044177799	7.20890522929	2.23403553894	6.6587820771	3.89986851068	9.32168795095	1.85281965433	6.11313609714	2.9122444369	5.67575490051	1.47096168117	1.39853487199	0.695163294125	0.829525515979	1.0069599613	1.25940707436	ENSG00000123349	protein_coding	663
5_00098504	0.223966703864	0.515445472846	0.0	0.17473002066	0.0774585439672	0.332910066807	0.0	0.169519604584	0.0908518545163	0.118274550739	0.105892198675	0.0787824881898	0.0339033536682	0.0479216054477	0.0294319331211	0.0	ENSG00000123349	protein_coding	766
5_00098505	1.28465734631	2.23092734054	0.132023010031	0.432219086112	0.100296300887	0.143115853228	0.0298166918142	0.0862352925633	0.0605031418459	0.105342637934	0.0642722048536	0.0391591909738	0.0581666569557	0.0672424877497	0.0474915493622	0.184649560854	ENSG00000123349	protein_coding	2186
5_00098506	0.277744313974	0.445726592759	0.0485493243837	0.0913129474455	0.0463284753633	0.068792356832	0.0	0.0268285489033	0.0132942283394	0.019345010027	0.00918605849517	0.0112020574213	0.00683958725818	0.0136021563707	0.0244434098969	0.0919027374409	ENSG00000139637	protein_coding	1322
5_00098507	1.18762035289	2.16418042947	0.109112536467	0.561236575269	0.144888049061	0.367609180937	0.0663950012501	1.26081472021	1.18971200576	1.6832374977	1.16350279367	1.97874477908	1.96836102628	2.09544172899	8.64961104885	13.3396668929	ENSG00000139637	protein_coding	1340
5_00098508	0.0	0.131380296314	0.0	0.115884623494	0.0	0.0438385065666	0.014893320459	0.0895692460421	0.0245004756701	0.0959406557738	0.0452430988948	0.061799866065	0.0903662196036	0.091360558599	0.582759580618	0.545562014667	ENSG00000139637	protein_coding	1187
5_00098509	2.06153366911	2.55562217265	0.0595950603289	1.11004452338	0.467145524169	0.590965570804	0.153292859273	0.308239622021	0.201958509212	0.49757127877	0.364103920812	0.086158397913	0.195413249547	0.25000904997	0.0855024982558	0.0	ENSG00000139637	protein_coding	1118
5_00098510	0.881668669325	1.07632434119	0.0859994400019	1.08569424738	0.081453509555	0.478019041112	0.0332209209238	0.58262504	0.313479177001	0.673030932764	0.436076950599	0.470393676549	0.374486228207	0.544119417624	2.34113049517	4.71582995555	ENSG00000185591	protein_coding	7655
5_00098511	0.000167408198446	0.253094049333	0.462563493449	0.39120344102	0.798303332649	0.154713369109	0.0726158787107	5.21735928292e-08	0.0	2.91759995809e-05	0.00303395476128	5.69334023617e-10	0.0401563714848	0.0409963282422	6.99620580624e-10	1.30968921937	ENSG00000185591	protein_coding	7592
5_00098512	0.0	0.0899936036376	0.0	0.175014983052	0.0708245100836	0.0401102293792	0.00197854010489	0.0182678461454	0.00391752893205	0.0418410853963	0.0229833443294	0.00808367831627	0.00474038425429	0.0130082224519	0.0203854816782	0.0986851428576	ENSG00000185591	protein_coding	427
5_00098513	0.527980478592	0.586783565471	0.0252631350864	0.115684447674	0.0	0.072643930529	4.38932795008e-06	0.0320641964312	0.0131416092109	0.0245684093418	5.1048659378e-05	0.0139703566012	0.0	0.00830870461262	0.000108720967627	0.0701806379382	ENSG00000135409	protein_coding	1855
5_00098514	0.0	0.0	0.0	0.0698498720149	0.00860241403485	2.11100629492e-08	0.00329089248436	1.93759206206e-07	0.0	0.0	0.00680238856195	0.0	0.0202303061897	0.0	0.0283615932895	0.0	ENSG00000135409	protein_coding	1851
5_00098515	1.53760698919	3.07504303125	1.90799645966	2.97115831474	0.90733630126	3.12969721913	0.525196279058	4.15000552622	1.99217286634	3.89239734591	1.29146007123	0.660697883914	0.64056342783	0.525849058561	0.869509797515	0.959701263226	ENSG00000205352	protein_coding	1145
5_00098516	0.0	0.0	0.0	0.0	0.0	0.0	1.26755309253e-09	0.0	0.0	0.0	0.0	0.0	0.0	0.0	0.0	0.0	ENSG00000205352	protein_coding	1295
5_00098517	2.37992047094	5.10543305681	0.0	1.4901171516	0.0	1.47841022154	0.0	3.3954722888	1.1007528731	2.58701705366	0.0382582093446	2.83581612037	1.61118462988	3.24875848865	12.3209457926	17.4673900436	ENSG00000197111	protein_coding	1955
5_00098518	5.74088264468	6.53722970977	1.14349296619	4.97419078563	3.61443031958	4.76112257453	1.37948223339	7.75777041716	4.27178449019	7.5534964281	4.80451593294	5.0580123284	4.99981709721	6.71737521437	19.9248463062	36.1518563818	ENSG00000197111	protein_coding	1864
5_00098519	5.37900563609	16.212313192	1.07360245299	5.07558460768	6.28615284118	2.12223583549	1.27890784405	0.478445180758	0.770213412697	1.04871793831	0.0	0.0728855958043	0.0	0.0152941682728	0.0447221502915	0.0	ENSG00000205352	protein_coding	1202
5_00098520	0.727497543146	1.45324796611	0.111116595181	0.625568444264	0.225635930059	0.32596762977	0.0844552825255	0.286206239996	0.112289023981	0.188200294484	0.0918006059029	0.0767693769037	0.0865495062125	0.127457252615	0.177018887338	0.392842370256	ENSG00000197111	protein_coding	1663
5_00098521	4.30617772647	6.1244549934	0.181056888422	1.75419570382	1.83457391898	2.27643474232	0.101351580416	4.36006447261	2.18691189638	4.30329036416	1.40102244521	3.22482331587	2.57776890158	4.90578560584	16.5130727071	21.7309330031	ENSG00000197111	protein_coding	1883
5_00098522	1.20604636587	1.50872673776	2.82953673644	5.78180561558	2.88217963866	5.61887917951	0.539012066975	2.38644636584	0.737687953088	2.45483273522	0.878821632006	0.652236489663	0.778695377795	0.677656141522	1.2417868117	2.86572097943	ENSG00000205352	protein_coding	852
5_00098523	0.0837410969566	0.232696629505	0.0780844309972	0.115622074785	0.0149960034571	0.123440183412	0.03648895495	0.0384487215091	0.0	0.110561460794	0.0191414009135	0.0177168514609	0.0107899310062	0.0316127395401	0.11309408557	0.111478363159	ENSG00000197111	protein_coding	267
5_00098524	0.0	0.0	0.0	0.0	0.0	0.0111849072408	0.0	0.0047447790228	0.00785015522701	0.0	0.0	0.00680193728086	0.0	0.0	0.0218585525978	0.0645797698892	ENSG00000197111	protein_coding	680
5_00098525	5.64572232712	9.48346505625	2.38692375978	6.33282418625	5.81451062877	7.41367335805	1.34765685028	10.4768005582	4.78481423474	10.1477524288	8.59830614839	7.75411960264	10.2409644984	13.8728289986	59.0081074829	100.788309011	ENSG00000197111	protein_coding	1545
5_00098526	0.0	0.0	3.64626765546e-05	0.0	0.0	4.12434607736e-10	0.0	0.0	0.0	0.000155137246814	0.0	0.0	0.0	0.0	0.0	3.94455604033e-06	ENSG00000197111	protein_coding	3158
5_00098527	0.0	0.0	0.0	0.0	0.0	0.0	0.0	0.0	0.0	0.0	0.0	0.0	0.0	0.0	0.0	0.0	ENSG00000197111	protein_coding	3397
5_00098528	0.0	0.0	0.0	0.118675573234	0.0398912743628	0.37936891326	0.0278019875711	0.0	0.000475708692461	0.0	0.00483696403477	0.0	0.0	0.0	0.0	0.0	ENSG00000197111	protein_coding	3292
5_00098529	0.0	0.0	0.0	0.0	0.0	0.0	0.0	0.0	0.0	0.0	0.0	0.0	0.0	0.0	0.0	0.0	ENSG00000197111	protein_coding	3382
5_00098530	0.278964509299	0.52337328196	0.0	0.0856550000486	0.0	3.97134275425e-07	0.0	0.826682001361	0.305955313448	1.09854822384	0.285091510367	0.807979002344	1.17109406389	1.36045146125	4.00393752015	6.8117658846	ENSG00000197111	protein_coding	3253
5_00098531	0.0	0.0	0.0	0.0	0.0	0.0	0.0	0.0	0.0	0.0	0.0	0.0	0.0	0.0	0.0	0.0	ENSG00000197111	protein_coding	3304
5_00098532	0.0	0.014085727643	0.643983846317	0.0	0.119113287265	0.317133015032	0.216801397956	0.0221711181269	0.0311692190101	0.238608927706	1.68345309845	0.0877049844466	1.14767367344	0.0	2.46427046158	11.6266950811	ENSG00000197111	protein_coding	3167
5_00098533	0.0	0.0238335602936	0.192908438804	0.103531765573	0.280082996449	0.022836626911	0.342866543145	0.0	0.0	0.0620282297669	0.580123453414	0.0829006651215	0.492284034954	0.0734210072512	0.491779154272	2.60005298818	ENSG00000197111	protein_coding	2766
5_00098534	0.27638166302	0.636617032168	0.0506025203977	0.174093290748	0.035414911341	0.205257640251	0.0313129747161	0.0560836849086	0.0613544765459	0.0830869962891	0.0710483151227	0.0641843701932	0.0472261927985	0.0643139633936	0.0569012560075	0.292224819783	ENSG00000197111	protein_coding	1476
5_00098535	0.725738177613	0.708026908846	0.386554772586	0.614801359348	3.3027367683e-08	0.553985336862	0.119799222519	0.521011928813	0.515477512175	0.775946227502	0.444022764259	0.381221857195	0.559349870878	0.604539415894	1.07244463763	2.08275095249	ENSG00000197111	protein_coding	2181
5_00098536	0.347669244783	0.546581623808	0.78979420061	0.881183394331	1.8542238784	1.25521510828	0.275210113235	0.101368001836	0.300514535215	0.199547938227	0.716425314754	0.0	8.22597182724e-09	0.0	0.0591697234809	0.061576565328	ENSG00000197111	protein_coding	2184
5_00098537	0.186752593354	0.0261416394174	1.23255723026	0.157108617281	1.97076281603	2.15578702448e-10	0.359787536861	0.17325414545	0.0459615395601	0.0634398378577	0.122483700063	0.07334083118	0.152115192822	0.0822233962082	0.593944294117	0.720471555566	ENSG00000197111	protein_coding	2178
5_00098538	1.91272027994	1.53264013176	1.65743377281e-10	0.523266680622	0.0	0.92497469164	0.196945471014	1.4249242503	0.898119102722	1.44908692476	1.02414944916	0.850504808905	0.655054758675	0.673248239924	3.77391269107	6.82031137945	ENSG00000197111	protein_coding	2265
5_00098539	0.113480689329	0.0988554177544	0.00360473217172	0.049965693357	0.0	0.0675198723544	0.0	0.0109192217511	0.00366294843937	0.0	0.0171330378382	0.0157261040311	0.0	0.0123056992517	0.0122738164138	0.080459875008	ENSG00000139546	protein_coding	1666
5_00098540	0.506596769509	0.865449933209	0.000952623800693	0.83281843533	1.98846487833	0.756585538452	0.0	0.136475759852	0.100592611951	0.300333847095	0.0	0.0	0.0	0.0	0.0	0.0	ENSG00000139546	protein_coding	1280
5_00098541	0.192860154782	0.0	0.0297811867669	0.0	0.0	0.0	0.0	0.248249664841	0.192920728144	0.0	0.077859619129	0.176870537317	0.0594611527734	0.000254203682348	0.353230935907	0.131758599639	ENSG00000139546	protein_coding	2040
5_00098542	0.30337137962	0.00562185126986	0.747183881611	0.0	9.99141410694e-07	0.0	0.0	0.0	0.0	0.0	0.0	0.0336876705902	0.0155494139054	0.0304158621869	0.0895935055214	0.0	ENSG00000139546	protein_coding	1408
5_00098543	0.238492424687	0.532655576065	0.0	0.316304645017	0.268366568116	0.285256855797	0.0551284734847	0.49010642649	0.165711799052	0.442887089352	0.090744056224	0.19791033937	0.0353681550041	0.164848387861	0.0838049243408	0.228956593107	ENSG00000139546	protein_coding	2023
5_00098544	0.027298867641	0.0918310857881	0.0	0.0318942005811	0.0	0.0532544714814	0.0	0.0288094698531	0.0142853789189	0.0261691791074	0.00282083520956	0.0177601807552	0.0194052380624	0.0146354162807	0.00529014843619	0.0352494361601	ENSG00000139546	protein_coding	2078
5_00098545	0.81915241369	1.13303228191	0.118778331277	0.804697628778	0.0	0.978890717396	0.170052185107	1.22690495445	0.740590919359	1.366796707	0.515563046124	1.03237795533	0.700863957238	0.801142324086	0.838408516186	1.44289892917	ENSG00000139546	protein_coding	1742
5_00098546	1.2892269089	2.35002362948	0.219375663543	2.16420049512	0.999996174419	1.63041340535	0.70211533914	2.82081103417	2.52863750093	3.54560188806	2.26139167785	2.7241610252	2.36036685233	2.44080876466	3.47258545173	5.29134588734	ENSG00000139546	protein_coding	1445
5_00098547	0.588817925467	0.509695321862	0.0	0.121639588488	0.0	0.259050364512	0.00263818522928	0.14422823201	0.0593557209455	0.0993676560904	0.041303372727	0.0528096829688	0.0464930680613	0.053186586956	0.0902938111938	0.0045697412796	ENSG00000139546	protein_coding	1511
5_00098548	0.623872175747	0.774350575869	0.0	0.411564429492	0.0586666063681	0.247733181325	0.0363292328789	0.246104917282	0.166479835267	0.278078175395	0.0309048086004	0.0853156091312	0.0405807652196	0.0469665317463	0.0119708582835	0.147296495015	ENSG00000139546	protein_coding	1531
5_00098550	0.0226415464891	0.0527944720903	0.0	0.00557326287056	0.0	0.00211315633012	0.0	0.00699231154065	0.0	0.0137311104126	0.00632048004407	0.00606255147859	0.0	0.0074025834031	0.0473723023592	0.115004430438	Unknown	Unknown	2295
5_00098551	0.302985301353	0.358499663624	0.0	0.339123844176	0.0588616073301	0.146519942987	0.045743065416	0.329897157374	0.200677258188	0.340844711648	0.25128268376	0.285401917681	0.30830156863	0.309452129818	0.707562067662	1.3377470756	ENSG00000123364	protein_coding	2470
5_00098552	1.31437419969e-05	0.0	0.0751243079856	0.0244888706707	0.436287406105	0.0	0.00208001449048	0.0	0.0	2.9301908706e-11	0.0	1.09087052363e-11	0.0	0.0	0.0	0.0	ENSG00000123364	protein_coding	2424
5_00098553	0.0410585059685	0.00817730187672	0.00378323553818	0.00286191489178	0.0	0.0	0.00460515960748	0.00978527111807	0.00982338510292	0.0114488952414	0.00731248727498	0.01208552987	0.0133156587258	0.0151498765202	0.0479227591012	0.0452174358686	ENSG00000123407	protein_coding	847
5_00098554	0.206941121271	0.323303574569	0.0	0.117428803895	0.112577507973	0.053760333979	0.00351053642361	0.0720501554532	0.0592670226019	0.0477855011449	0.0147193506065	0.0332484024047	0.0492010974341	0.0570561204252	0.112730025833	0.124996210461	ENSG00000123388	protein_coding	3999
5_00098555	0.146644775951	0.180318669065	0.0401886936966	0.100756762389	0.0	0.107897433873	0.0323093466715	0.117334714226	0.0648578698479	0.156271969436	0.100980977752	0.0823594864044	0.0726242114675	0.0770751126458	0.324832940642	0.586518864586	ENSG00000123388	protein_coding	3920
5_00098556	0.990261621171	1.49292927904	0.273221156021	0.692339365894	0.36596709666	0.315970312157	0.0657531431765	0.752553712436	0.307495780036	0.535275608233	0.281446953147	0.317237871255	0.223491447083	0.274513482774	0.759143490318	1.13903832182	ENSG00000180818	protein_coding	2124
5_00098557	0.0242303712114	0.23705904646	0.0	0.128163799094	0.102309584244	0.154031345175	0.0361529301065	0.022694829481	0.0591431275806	0.0901160098839	0.0107515816069	0.0103972291443	0.0136750214594	0.0171100628184	0.0126069662352	0.0286505250971	ENSG00000180818	protein_coding	1159
5_00098558	0.0	0.0	0.0	0.0	0.708104739534	0.0	0.0	0.0	0.0	0.0	0.0	0.0	0.0	0.0	0.0	0.0	ENSG00000207924	miRNA	110
5_00098559	0.120695952749	0.163871549959	0.0454202786192	0.103093350215	0.0159179532795	0.039752294081	0.0	0.0378013798738	0.0414802261517	0.0434692002206	0.0519081240285	0.035143709109	0.0742111427691	0.0572062094574	0.0419805873071	0.213224075398	ENSG00000207924	miRNA	960
5_00098560	0.299102860526	0.248732273643	0.20512825844	0.172262425038	0.0581734041374	0.0415289409815	0.0095738263929	0.0535212825169	0.0325559011183	0.093593327434	0.0624217409213	0.0535910832577	0.0772472186177	0.143809904037	0.0635763661249	0.453633917096	ENSG00000207924	miRNA	961
5_00098561	0.162222859169	0.484345146917	0.305096056552	0.192911015772	0.21643193489	0.117440360279	0.0579705670569	0.226334006571	0.245938390589	0.318027873362	0.486111930219	0.241385956594	0.384343984094	0.445683951345	1.48037504295	2.06007736121	ENSG00000180806	protein_coding	1541
5_00098562	0.0912353547321	0.164111262885	0.238223354106	0.106960218684	0.0207238749778	0.00944060159147	0.00681974736271	0.0988818319183	0.0145392542624	0.0731315751756	0.0412534319961	0.0775669172488	0.104287347795	0.174515786469	0.0887523119664	0.361901796478	ENSG00000180806	protein_coding	850
5_00098563	0.17259354647	0.311938608821	0.0499092249791	0.156819911855	0.0309583459846	0.0628029945285	0.0227595459734	0.0336658776987	0.0114719761362	0.0152501325999	0.00919751763627	0.0168225569865	0.0242996836227	0.0441427034515	0.035308881997	0.136071300727	ENSG00000180806	protein_coding	755
5_00098564	0.183319518706	0.0789587360757	0.0	0.0968055894741	0.225910737823	0.0784311048548	0.0	0.0152365740271	0.0532498918706	0.104187200906	0.0551410727783	0.0445930494408	0.109014234748	0.067787107767	0.105038361381	0.300660698583	ENSG00000180806	protein_coding	1667
5_00098565	0.0498819671366	0.10255542933	0.0	0.120125213322	0.00634393156841	0.0682275649755	0.0303478605387	0.167622775731	0.0776722760129	0.174290168245	0.0977429130611	0.232164750219	0.352273146465	0.604431453082	0.219217181336	1.00994512843	Unknown	Unknown	594
5_00098566	0.0434231027303	0.102764879325	0.00354535779351	0.0503916010774	0.107376272948	0.0539417120536	0.0115240046054	0.0584702975554	0.0479467514702	0.0901926686123	0.10040719334	0.0841487253746	0.0929607694304	0.114190918539	0.187387888542	0.555952533361	ENSG00000037965	protein_coding	2286
5_00098567	0.167395752901	0.153554693941	0.0	0.195991679429	0.158888318992	0.14523262003	0.0313389040907	0.307611026423	0.0926176480926	0.172453141139	0.0623401274829	0.0833421543196	0.0366996420271	0.101957151743	0.101901822992	0.225830104475	ENSG00000197757	protein_coding	2071
5_00098568	0.0	8.98519328234e-09	0.586877366985	1.90143852839e-10	0.0	0.0264180900892	0.0100420904657	0.0213579660325	0.0257635229066	0.0233148196526	0.00366771179111	0.0	0.00814978296964	0.0123680688085	0.00164975642816	0.0665684947298	ENSG00000172789	protein_coding	1638
5_00098569	0.627053208025	0.770983435333	0.121255138142	0.688793173409	0.138769144349	0.437298343699	0.0508739400619	0.484077567414	0.160778109166	0.336507273971	0.104545477406	0.11123378606	0.138938485386	0.111583978537	0.232327690194	0.30086381512	ENSG00000198353	protein_coding	2299
5_00098570	0.125591434789	0.31902304338	0.0437223920848	0.265086438705	0.0408935646404	0.141076808029	0.0330448218137	0.0316667709036	0.0374100304174	0.0763957730763	0.0324179524893	0.0397777931077	0.0715742526667	0.0454138798982	0.0870335980666	0.348227146314	ENSG00000197757	protein_coding	1809
5_00098571	0.118857935017	0.147771010629	0.0	0.0457457722408	0.0	0.0	0.00160735849415	0.0410257444409	0.00885166840695	0.0299383821146	0.0050936580759	0.0242140709688	0.0289435167879	0.0199751177444	0.0572337103477	0.0975043379702	ENSG00000172789	protein_coding	1610
5_00098572	0.322465264026	0.890678478737	0.53168685458	0.744233395043	0.98404947148	0.383749583882	0.0861615116411	0.28650715243	0.124216289994	0.188060755639	0.237095096078	0.102154405709	0.129243243869	0.164665360899	0.240555022993	0.697345298767	ENSG00000198353	protein_coding	1866
5_00098573	0.0763335411379	0.138766408637	0.0551136947818	0.0920824712439	0.0503977370408	0.0564316177324	0.0158007025966	0.0267776784393	0.0149946911735	0.0261066060376	0.0168758826717	0.013436958265	0.0269071769218	0.0247423211036	0.0361597528977	0.154911752589	ENSG00000248265	lincRNA	3942
5_00098574	0.125597444114	0.232014622307	0.0324663035563	0.140195338665	0.0	0.084674574311	0.00145840823566	0.0787785052677	0.0176066344466	0.0582569159397	0.0215631232914	0.0138789886463	0.0391733661232	0.0125255529304	0.0430394764759	0.189414579604	ENSG00000249388	protein_coding	489
5_00098575	10.4945705737	11.6213678642	1.67050555436	6.76469190103	2.20236960425	3.45020995037	0.455390576955	2.80963464959	1.04469715011	1.72108049665	0.635818660685	0.735512931425	0.426961861786	0.602510105018	0.967438058626	1.5544510822	ENSG00000250742	protein_coding	1388
5_00098576	0.0	0.801021372624	0.101108054163	0.238860897572	0.0799501238993	0.182930009749	0.109437704734	0.0706048114831	0.0943084084867	0.104992896426	0.0534976891978	0.0378351733522	0.211555216448	0.0602030847457	1.34916474517	0.917948464192	ENSG00000135486	protein_coding	1923
5_00098577	19.0367620042	75.6465110446	6.23819634142	4.32272518962	8.6146787244	1.93250798863	2.61803583184	2.56789792088	7.02104248518	6.60227893081	13.4108775588	2.64112584061	19.3327186927	5.18160269942	167.977063798	106.127629743	ENSG00000135486	protein_coding	1767
5_00098578	13.3069386045	30.9400861148	11.8206340929	45.5299089157	21.4054889996	16.5424261531	2.34274216933	4.9901177959	0.0	7.71756515878	1.43218372659	3.91306894114	1.45787737797e-05	8.67657340571	1.4161644028	105.017767001	ENSG00000135486	protein_coding	1667
5_00098579	0.0	0.0753952062294	3.89508569902e-09	0.0	1.57426376013e-10	0.0453753302174	0.0	0.0183422118632	0.0	0.0162906386829	0.0	0.0	0.0	0.0159382518626	0.0239388339106	0.250290246248	ENSG00000135486	protein_coding	1707
5_00098580	0.0	0.0	0.0	0.0	0.0	0.0	0.0	0.0	0.0	0.0	0.0	0.0	0.0	0.017352470826	0.0	0.0	ENSG00000135486	protein_coding	1865
5_00098581	12.5164664669	9.9148807737	8.36373639497	9.79957864804	0.0226882129545	3.07165709719	2.4926562591e-06	1.78373709978	0.0	0.323079693044	6.13856334825e-09	0.283001585332	0.1147085947	2.72967929041	1.97058001923	50.6685010132	ENSG00000135486	protein_coding	1728
5_00098582	1.32521334911	1.89044401954	1.59797366389	1.10098502192	0.702687246219	0.507146700926	0.158645165044	0.226164699195	0.19515412761	0.175732483744	0.243820091674	0.0861553634416	0.265291197469	0.130836136194	0.967081220361	1.41878977536	ENSG00000135486	protein_coding	1376
5_00098583	0.0449557157842	0.125828748572	0.839230987831	0.09062601461	0.19930833276	0.121695457272	0.0682990834289	0.024333255693	0.020441101472	0.0181808541817	0.0415648287752	0.00935679533457	0.0272100245013	0.014084169905	0.0645346950809	0.0292108558512	ENSG00000135486	protein_coding	1723
5_00098584	0.396180845849	1.03434253387	3.17786083118	1.08475551079	1.47666297668	0.611621045744	0.188541559503	0.143897504958	0.148013440843	0.104128064401	0.21415943994	0.0292909565316	0.0740211156114	0.0721701280694	0.25277768192	0.295846404141	ENSG00000135486	protein_coding	1288
5_00098585	9.16668966821	12.1186353778	2.07941504062	6.53326119755	5.05226359353	6.38209567472	2.8245628354	16.1078950131	16.1653501502	26.7094652067	17.3029558864	16.9601709021	8.69544918396	11.2753219636	9.83464380333	15.367916757	ENSG00000111481	protein_coding	1948
5_00098586	0.119420668222	0.242605426491	0.0115176372775	0.0867050125988	0.00793764463353	0.131403101448	0.0181544448088	0.128298574199	0.0480691907092	0.0636628565077	0.0184690531713	0.0302631760599	0.0104714156195	0.0130908591254	0.0192105063772	0.0377067169676	ENSG00000111481	protein_coding	1856
5_00098587	0.277230059432	0.420184032952	0.25160290917	0.182544059446	0.185725820214	0.098595745605	0.00175696819864	0.118519661225	0.0342348792581	0.0978160348717	0.0186324923234	0.0313407887312	0.0164952571565	0.0280216895415	0.0	0.0380328929151	ENSG00000111481	protein_coding	1981
5_00098588	0.214151156328	0.396521697106	0.0	0.226276220497	0.379571820333	0.235839916545	0.168551604508	0.470239739947	0.391446207991	0.612480342479	0.273712328917	0.308021842911	0.0865111287048	0.120553434796	0.0409169908366	0.328307349894	ENSG00000111481	protein_coding	1828
5_00098589	0.0	0.0852169023293	0.0	0.0564367864467	0.0	0.0	0.0	0.0312881048509	0.0126712073559	0.0175072300315	0.0	0.0	0.0	0.0	0.0	0.0	ENSG00000199122	miRNA	98
5_00098590	0.0	0.0	0.0	0.0	0.0	0.0	0.0	0.001504682402	0.0	0.0	0.0014594042562	0.0	0.0	0.0	0.0	0.0	ENSG00000123338	protein_coding	3892
5_00098591	0.0	0.0	0.0	0.0	0.0	0.0	0.0	0.0	0.0	0.0	0.0	0.0	0.0	0.0	0.0	0.0	ENSG00000123338	protein_coding	3947
5_00098592	0.00247651377744	0.00805126624788	0.0	0.00609888205226	0.00930022871775	0.0	0.0	0.0	0.000937238342215	0.00221833428981	0.0	0.0034165726313	0.00170120937815	0.000263129033499	0.0015048256904	0.0	ENSG00000123338	protein_coding	3763
5_00098593	0.0356872832439	0.0173055159528	0.0	0.00449822170745	0.0	0.00465339744222	0.00872191163928	0.0206190317432	0.00760993832447	0.0200536663445	0.0131493467726	0.0235591065545	0.0182752130643	0.0269184360632	0.274707102845	0.385163387474	ENSG00000123360	protein_coding	3174
5_00098594	0.0	0.0	0.0	0.0	0.0	0.0	0.0	0.0	0.0	0.0	0.0	0.0	0.0	0.0	0.0	0.0	ENSG00000123360	protein_coding	3236
5_00098595	0.0	0.0	0.0	0.0125615293342	0.0	0.0	0.0	0.0	0.0	0.0	0.0	4.13719781657e-07	0.0	0.0	0.0	0.0	ENSG00000123360	protein_coding	3021
5_00098596	0.0	0.0	0.0	0.0	0.0	0.0	0.0	0.0	0.0	0.0	0.0	0.0	0.0	0.0	0.0	0.0	ENSG00000123360	protein_coding	3076
5_00098597	0.0	0.0152514775747	0.0	0.0	0.0	0.0176254135382	0.0	0.0	0.0	0.0	2.150262323e-11	0.0	0.0	0.0	0.0	0.0	ENSG00000123360	protein_coding	2979
5_00098598	0.0	0.0	0.00342571012271	0.0	0.0	0.00294565590887	0.0	0.0	0.0	0.0	0.0	0.0	0.0	0.0	0.0	0.0	ENSG00000123360	protein_coding	2826
5_00098599	0.0	0.0	0.0	0.0	0.0	0.0	0.0	0.0	0.0	0.0	0.0	0.0	0.0	0.0	0.0	0.0	ENSG00000172551	protein_coding	487
5_00098600	0.0	0.0	0.0	0.0	0.0	0.0	0.0	0.0	0.000342085806933	0.0	0.000398180122092	0.000321314553089	0.0	0.0	0.0	0.0	ENSG00000123307	protein_coding	3955
5_00098601	0.0	0.0096402549126	0.0	0.0	0.0	0.0	0.0	0.0	0.0	0.0	0.0	0.0	0.0	0.0	0.0	0.0	ENSG00000170605	protein_coding	1007
5_00098602	0.0	0.0106578223388	0.0	0.0	0.0	0.0	0.0	0.0	0.0	0.0	0.0	0.0	0.0	0.0	0.0	0.0	ENSG00000179919	protein_coding	950
5_00098603	0.0	0.0	0.0	0.0	0.0	0.0	0.0	0.0	0.0015486783635	0.0	0.0	0.0	0.0	0.0	0.0	0.0	ENSG00000197706	protein_coding	938
5_00098604	0.0	0.00577118079825	0.0	0.0	0.0	0.0	0.0	0.0	0.0	0.0	0.0	0.0	0.0	0.0	0.0	0.0	ENSG00000205330	protein_coding	938
5_00098605	0.0	0.0	0.0	0.0	0.0	0.0	0.0	0.0	0.0	0.0	0.0	0.0	0.0	0.0	0.0	0.0	ENSG00000205329	protein_coding	935
5_00098606	0.0	0.0	0.0	0.0	0.0	0.0	0.0	0.0	0.0	0.0	0.0	0.0	0.0	0.0	0.0	0.0	ENSG00000187857	protein_coding	938
5_00098607	0.0	0.011082404093	0.0	0.0	0.0	0.0	0.0	0.0	0.0	0.0	0.0	0.0	0.0	0.0	0.0	0.0	ENSG00000205328	protein_coding	937
5_00098608	0.0	0.0	0.0	0.0	0.0	0.0	0.0	0.0	0.0	0.0	0.0	0.0	0.0	0.0	0.0	0.0	ENSG00000185821	protein_coding	938
5_00098609	0.0	0.0	0.0	0.0	0.0	0.0	0.0	0.0	0.0	0.0	0.0	0.0	0.0	0.0	0.0	0.0	ENSG00000179695	protein_coding	939
5_00098610	0.0	0.0	0.0	0.0	0.0	0.0	0.0	0.0	0.0	0.0	0.0	0.0	0.00366421269848	0.0	0.0	0.0	ENSG00000205327	protein_coding	952
5_00098611	0.0	0.0	0.0	0.0	0.0	0.0	0.0	0.0	0.0	0.0	0.0	0.0	0.0	0.0	0.0	0.0	ENSG00000179626	protein_coding	928
5_00098612	0.0	0.0	0.0	0.0	0.0	0.0	0.0	0.0	0.0	0.0	0.0	0.0	0.0	0.00115919583355	0.0	0.0	ENSG00000175398	protein_coding	941
5_00098613	0.319554091845	0.348158719711	0.111344429488	0.151701236247	0.105537631647	0.131311344208	0.0413114587906	0.281335668477	0.225654704362	0.36179556426	0.272964575216	0.551135569104	0.413576241694	0.598502104482	1.02885345172	1.96540799869	ENSG00000170439	protein_coding	1503
5_00098614	18.6388281987	40.3619900874	6.31340699347	29.393968029	12.7589140479	26.6612964561	3.95203437263	20.2973877683	9.64491146297	15.8535061191	5.08702769911	4.70210886602	2.94168609634	3.3564913795	4.49504675311	6.25684936726	ENSG00000135441	protein_coding	572
5_00098615	0.130929745581	0.120720532509	0.00822789834993	0.0902525273348	0.0139855291615	0.0201964311111	0.0179410809877	0.0462136140882	0.0134107033332	0.0436260049231	0.00567612776933	0.0120586026286	0.0	0.0121784441667	0.00644870998692	0.0310630742197	ENSG00000135441	protein_coding	1231
5_00098616	0.506476741458	0.724665387145	0.014367934763	0.377953494517	0.249295755058	0.169954071324	0.0434553918124	0.174324136088	0.0659340154781	0.1146374281	0.0569233924694	0.0676616837495	0.0895822400633	0.0766499712549	0.0761102287167	0.240607266753	ENSG00000135441	protein_coding	1337
5_00098617	0.0	0.0	0.0	0.0	0.0	0.0	0.0	0.0	0.0	0.0	0.0	0.0	0.0	0.0	0.0	0.0	ENSG00000135437	protein_coding	1463
5_00098618	0.0	0.0	0.0	0.0	0.0	0.0	0.0	0.0	0.0	0.0	0.0	0.0	0.0	0.0	0.0	0.0	ENSG00000135437	protein_coding	1316
5_00098619	0.119523448784	0.0747288650956	0.0	0.0	0.0111878326481	0.0389727580425	0.000407323996389	0.0	0.0151759548744	0.0267236904176	0.0170962800443	0.0130752390858	0.0	0.0147531735482	0.028667986742	0.0785365456031	ENSG00000135437	protein_coding	1435
5_00098620	0.0	0.105967722206	0.0245393453012	0.117008459401	1.29036872972e-06	0.0	8.02753763385e-09	0.0556409072314	6.27115987967e-07	4.93668967224e-07	5.41212884176e-06	0.0	0.0140279948232	2.33279726831e-06	3.1398433861e-06	0.0	ENSG00000135437	protein_coding	1440
5_00098621	0.0997136215745	0.669911239682	0.591197707761	0.27868669854	0.126477662407	0.171673782952	0.0	0.0926433134946	0.0247050017544	0.077354903046	0.0	0.0242450913105	0.0	0.0107130722515	0.0537719753433	0.0892013482379	ENSG00000135437	protein_coding	246
5_00098622	0.345936234385	0.663372944635	0.173762451179	0.303686999702	0.174450407061	0.184281966087	0.0293814767007	0.174869279813	0.0998495283316	0.206646277594	0.139638710571	0.124185209414	0.112811028812	0.160625265994	0.143345926186	0.610217442071	ENSG00000135414	protein_coding	4259
5_00098623	0.340248112242	0.283726795343	0.0	0.19650346118	0.0	0.0899339852624	0.077429077806	0.373175338604	0.145328161702	0.290378669984	0.13989996596	0.288829125879	0.217791154516	0.283514664325	0.471423236189	0.528605869819	ENSG00000135414	protein_coding	1377
5_00098624	0.142232647103	0.118850030483	0.0	0.0288743255476	0.102654783908	0.0	0.0477074256685	0.00199527094233	0.00191751986429	0.0100187775815	0.0194638861333	0.0	0.0	0.00983982341847	0.0	0.0442168544714	ENSG00000135414	protein_coding	1008
5_00098625	1.87023274674	2.90036453068	0.998354143058	2.53357465629	1.53490445497	2.40475304734	0.796494704651	3.50881380752	1.81524068456	3.77275586685	1.01086012913	1.48445536081	0.741096712004	0.931729282377	0.90559484885	1.89227963915	ENSG00000123353	protein_coding	1526
5_00098626	0.0777905830783	0.0943642518261	0.0722024084176	0.108332216566	0.00122633178283	0.028924606387	0.00997294963416	0.0503527428275	0.0227822020661	0.0345604408176	0.0253081246243	0.0216389266996	0.0133512236079	0.0291213666029	0.0404989486575	0.104283276702	ENSG00000182796	protein_coding	2402
5_00098627	0.0	0.0204756551711	0.0	0.0286027723169	0.0	0.0	0.0019922525025	0.0	0.0187252906023	0.00589121601304	0.0247079766451	0.0020278026521	0.0202294375642	0.0	0.0300406476234	0.0672787147089	ENSG00000065357	protein_coding	1457
5_00098628	0.0371000457258	0.0193428262358	0.0	0.0306132020597	0.0314525985239	0.0301021761167	0.0	0.0	0.0	0.0	0.00315696376901	0.0	0.0	0.00427275255676	0.0	0.0	ENSG00000065357	protein_coding	1862
5_00098629	0.0	0.0	0.0	0.0	0.0	0.0	0.00543377224935	0.00272026039469	0.0	0.0207855769096	0.0	0.0113787813059	0.0	0.0	0.0808425006772	0.0122720364496	ENSG00000065357	protein_coding	2021
5_00098630	0.0	0.0	0.0131466245432	0.0	0.0	0.0	0.0	0.0	0.0	0.0	0.0	0.0	2.0349358745e-08	0.000941786998453	0.0	0.0	ENSG00000065357	protein_coding	1963
5_00098631	0.0	0.0	0.0	0.0	0.0	0.0	0.0	0.0	0.0	0.0	0.0	0.0	0.00370008646943	0.0	0.0	0.0	ENSG00000065357	protein_coding	2725
5_00098632	0.0415224043859	0.0267613967854	0.0	0.0117479865494	0.0	0.0137166845661	0.00265745354969	0.0	0.0	0.0173158363617	0.0267259905171	0.0081194757578	0.00754820739115	0.00837982499589	0.0	0.0	ENSG00000065357	protein_coding	1790
5_00098633	0.0	0.0	0.0	0.0	0.0	0.0	0.0	0.0180666304166	0.0	0.00666902992129	0.0101845119152	0.0	0.0	0.00551227345843	0.0	0.0487668682017	ENSG00000065357	protein_coding	2738
5_00098634	0.0	0.0106091430341	0.0	0.0296288352767	0.0	0.0205676819599	0.0	0.00807773667086	0.0202267732707	0.027624722845	0.00315326033719	0.0208545372474	0.0	0.00983294778326	0.0718471959005	0.0814736013172	ENSG00000065357	protein_coding	2770
5_00098635	0.000100852360684	0.0144452484177	0.0	0.0228101457929	0.0	0.0	0.00179489618797	0.0303149457719	0.0	0.00384419943732	0.0	0.0177045933168	0.0282499320142	0.0261959086609	0.119825283143	0.166048366352	ENSG00000065357	protein_coding	2638
5_00098636	0.0	0.0	0.0	0.0	0.0	0.0	0.0	0.0	0.0	0.0	0.0	0.0	0.0	0.0	0.0	0.0	ENSG00000065357	protein_coding	2695
5_00098637	0.0	0.0	0.0	0.0	0.0	0.0	0.0	0.0	0.0	0.0	0.0	0.0	0.0	0.0	0.0	0.0	ENSG00000065357	protein_coding	2576
5_00098638	0.0	0.0202870204804	0.0	0.0085092083149	0.00108023505639	0.00416564249199	0.0	0.0	0.0	0.0	0.0	0.0	0.0013724239657	0.000464424013236	0.0	0.0	ENSG00000065357	protein_coding	4076
5_00098639	0.26152747573	0.747858405529	0.300650795343	1.00184950271	0.888511930252	0.840074133288	0.247766409718	1.04489935282	2.27594783484	3.522702471	4.23594226398	2.70576962472	4.28484431498	4.54998403927	6.2328520676	16.2281652654	ENSG00000123374	protein_coding	2305
5_00098640	0.468850153717	0.649826841489	0.0	0.116893053177	0.00235020924847	0.211883342692	0.243953690721	0.590377116565	0.690024128219	0.779090905112	1.03963941328	0.814885131028	0.947571174822	0.902311331642	0.869239871162	1.94889883705	ENSG00000123374	protein_coding	2203
5_00098641	0.0816288499209	0.135922864265	0.0	0.122258205662	0.332345720504	0.0402367859766	0.0169579939326	0.0345131399977	0.0792611876532	0.134976089944	0.148111002637	0.146013973947	0.0980572764547	0.080033335712	0.145081026853	0.0681814933004	ENSG00000123374	protein_coding	2125
5_00098642	4.69064880119e-08	0.475802181848	0.410619634553	0.551795512656	1.32908845412	0.64414738991	0.207142676693	0.723473916906	0.714088298084	0.69211227869	0.67316024359	0.253748131406	0.000896115555777	0.206570198589	0.434633851932	0.924062733372	ENSG00000111540	protein_coding	3247
5_00098643	2.04894853758	1.99851649889	0.0	0.509090294882	0.00170863027019	0.407544639387	0.187655560036	1.46681972336	1.13448534206	2.57598706999	1.41397521098	2.10413654111	1.40921833576	1.71280221288	1.13849043047	3.28344047662	ENSG00000111540	protein_coding	3286
5_00098644	0.0	0.0	0.0	0.0062345070119	0.0	0.0	0.0	0.00222967099765	0.00182684106554	0.00512999977757	0.00346029515445	0.0	0.0	0.0	0.00436200837226	0.0	ENSG00000111540	protein_coding	3134
5_00098645	0.0462627837415	0.0379799272506	0.0	0.0409883563972	0.0726415301107	0.0	0.0	0.0589726922666	0.0248276293482	0.0611036430519	0.0308048415795	0.0175277688781	0.0458360705657	0.0163042089101	0.029464927021	0.0940664846343	ENSG00000111540	protein_coding	3161
5_00098646	0.311879426475	0.583049347534	0.638457865146	0.318684890023	0.178780816225	0.287915299575	0.0140714628288	0.252239924899	0.0991232872274	0.16958479311	0.0700387008444	0.109639742407	0.119297602235	0.145344648059	0.273697738201	0.532210123161	ENSG00000139531	protein_coding	871
5_00098647	0.193155630628	0.165375092673	0.132282045403	0.183073624411	0.0780190069879	0.193895814668	0.00488580331518	0.37285605909	0.206008068951	0.308391299202	0.167003986445	0.236401933087	0.144136580938	0.167998485037	0.261254496909	0.64408682332	ENSG00000139531	protein_coding	2570
5_00098648	0.00112746958649	0.0521432731208	0.0	0.0	0.0	0.0147574095464	0.0614387490293	0.0941933181518	0.064941637436	0.196968169638	0.0387788622424	0.148293003398	0.0192934550861	0.096127772556	0.498817682953	0.535190478804	ENSG00000139531	protein_coding	2365
5_00098649	0.100501322534	0.246578038713	0.0	0.138737960212	0.0955170944398	0.073504039394	0.0148688266955	0.111064549813	0.0542626027641	0.120717298924	0.0813695973265	0.0791323249903	0.062525720625	0.0817015185822	0.213362737864	0.282866359826	ENSG00000139531	protein_coding	2335
5_00098650	0.116022654025	0.103553526204	0.00763325689647	0.0882060618989	0.0104557081754	0.0	0.00724125152016	0.0143781743906	0.00641670044323	0.0112915524651	0.0127532366694	0.0121820596212	0.0143040956942	0.0117982823562	0.0137177964889	0.0302327517236	ENSG00000139531	protein_coding	2858
5_00098652	0.0	0.0	0.0	0.0	0.0789716817615	0.0	0.000703975740041	3.95984311461e-08	0.0	0.00427348829477	0.0067347762635	0.00914038421156	0.0	0.0	0.0103149583366	0.0	ENSG00000123411	protein_coding	4821
5_00098655	0.0	0.0	0.0	0.0	0.0	0.0	0.0	0.00238896325022	0.0	0.0	0.0	0.00464379221388	0.0	0.00187558266632	0.00609078650749	0.0	ENSG00000123411	protein_coding	5592
5_00098656	0.0	0.0	0.0	0.0	0.0	0.0	0.0	0.0	0.00326210377799	0.00469785298336	0.0	0.0	0.00231008440147	1.07876739269e-07	0.0	0.0	ENSG00000123411	protein_coding	5498
5_00098657	0.0	0.0132326500598	0.0	0.0	0.0	0.00249545812588	0.0	0.0	6.03433975051e-08	0.0110948640225	0.00302413648825	0.0	0.0	0.00371731090563	0.0	0.0211539820307	ENSG00000123411	protein_coding	5368
5_00098658	0.0	0.0270762035795	0.0	0.048587395145	0.0	0.0197665812867	0.0	0.0	0.0	0.0139943418051	0.0	0.0	0.0	0.00446075454549	0.00761841062109	0.0293236499231	ENSG00000123411	protein_coding	5018
5_00098659	0.936365134349	1.32216125089	0.199224598747	0.190317791502	0.419612116887	0.0865377248769	0.0461772307957	0.0296059793859	0.0249151884957	0.0726673071975	0.0367851998229	0.0145424457061	0.0110546986663	0.0142895212937	0.0311774246227	0.055536522218	ENSG00000197728	protein_coding	1463
5_00098660	12.1233538403	19.433252445	6.03213873833	15.7666405078	10.7454695653	9.49175744379	1.38401922597	6.28178566966	2.23516110671	2.98295424574	1.41794764481	0.818791527228	0.576226203733	0.728224983333	1.19784091491	2.33378085075	ENSG00000197728	protein_coding	729
5_00098661	0.122776834419	0.199015234241	0.0	0.135905952575	0.0483721432855	0.0456429043469	0.00343616832109	0.0877104870946	0.0257546031532	0.0669032036384	0.0263028242614	0.0206338080976	0.0348000881106	0.0353294361194	0.0560185458734	0.120995380816	ENSG00000065361	protein_coding	1209
5_00098662	0.0	0.0	0.0	0.0	0.0	0.0	0.0	0.0156755288958	0.00976258704756	0.0	0.0	0.0250169285725	0.0134955326689	0.0259028429473	0.106208171901	0.167066884159	ENSG00000065361	protein_coding	5670
5_00098663	0.0	0.0	0.0	0.0	0.0	0.0	0.0	0.0	0.0	0.0	0.0	0.0	0.0	0.0	0.0	0.0	ENSG00000065361	protein_coding	3911
5_00098664	0.0	0.0	0.0	0.0	0.0	0.0	0.0	0.0	0.0	0.0	0.0	0.0	0.0	0.0	0.0	0.0	ENSG00000065361	protein_coding	5932
5_00098665	0.0	0.0110365267203	0.0185315869644	0.00267820124043	0.126210270211	0.000851271902451	0.00143012354925	0.00538145331248	0.0	0.00289537371254	0.00145078928642	0.00872841086458	1.10414434406e-07	0.0	0.0	0.0906992232611	ENSG00000065361	protein_coding	3361
5_00098666	0.0	0.0	0.0	0.00822126022455	0.0	0.00337591049585	0.0	0.0	9.64958372177e-08	0.0158398558044	0.0137266574406	0.0	0.0109166201502	0.0	0.0	0.0	ENSG00000065361	protein_coding	5360
5_00098667	0.0272710042746	0.0	0.0	0.0	0.0	0.0	0.0337427033692	0.0118760864679	0.025955462659	0.0	0.0	0.0153642163241	0.0111638744948	0.0	0.0	0.0	ENSG00000065361	protein_coding	358
5_00098668	0.0	0.0278535823539	0.0	0.0	0.0	0.0	0.0	0.0137850918941	0.0	0.0	0.0174228024342	0.00278749704857	0.0	0.0	0.124346468634	0.0	ENSG00000065361	protein_coding	434
5_00098670	0.0	0.0299453310342	0.0	0.00297330791684	0.0	0.00118598525394	0.0	0.0	0.00383797432956	0.0	0.0	0.0	0.0	0.0	0.0	0.0	ENSG00000065361	protein_coding	3774
5_00098671	0.140975642928	0.189958208249	0.0549723776371	0.0707017076916	0.00732902022619	0.0399791566343	0.00860742013527	0.0244375495488	0.00933488350877	0.0197669214513	0.0415357332452	0.0169614877553	0.0292771543691	0.0260572578703	0.0124171078682	0.055880960831	ENSG00000065361	protein_coding	3133
5_00098672	1.86348118133	4.67330874609	1.18590112692	5.96240187332	3.654126676	5.03470473884	1.0541188661	4.20402570947	3.56725561013	7.90451551906	6.08146586858	5.24355986779	9.20553132669	10.0062850646	62.8669353121	105.323959685	ENSG00000170515	protein_coding	2643
5_00098673	0.0	0.0	0.0	0.0	0.0	0.0	0.0	0.0	0.0	0.0	0.0341416838754	0.0	0.0	0.0168290559888	0.0	0.0265155105919	ENSG00000170515	protein_coding	2571
5_00098674	0.0	0.0	0.0	0.0	0.0	0.0	0.0	0.0	0.0	0.0	0.0	0.0	0.0	0.0	0.0331624732691	0.0	ENSG00000170515	protein_coding	2348
5_00098675	4510.38555944	6125.02349532	423.177473558	1015.66732009	133.702093623	168.620773261	23.7243624795	59.363449308	32.5318170122	65.6377693357	23.6330678517	20.5625036272	16.1262799478	18.6631551485	23.8198807583	40.1413058575	ENSG00000229117	protein_coding	1020
5_00098676	38.8732709464	47.483231854	37.6986374861	57.9505254249	20.6492345329	26.8335422538	2.532703664	7.4824566798	3.71045096439	5.86227010778	2.64630268953	2.09069881592	1.47135105775	1.50758933866	2.59794612434	5.09214100466	ENSG00000229117	protein_coding	1135
5_00098677	0.309078987115	0.475045868372	0.0574450394972	0.20775303371	0.240519286268	0.109804893957	0.0231385332814	0.137321951596	0.155983507992	0.320522922975	0.209663931881	0.26482771632	0.260697716967	0.308850600462	0.385974268068	0.746322576147	ENSG00000135482	protein_coding	3764
5_00098678	7.72414389796e-05	0.0	0.0	0.0	0.0	0.0	0.0	0.0	0.0	0.0	0.0	0.0150494135716	0.0	0.0	0.0242878376884	0.0664497635259	ENSG00000135482	protein_coding	3996
5_00098679	0.874505962109	1.00583214642	0.285223331036	0.763214814673	0.558160046033	0.612733919435	0.110787331027	0.761998921441	0.520766327434	0.945952828382	0.58554769777	0.951887889404	0.737808125854	0.826935566916	4.53527972467	6.41004814513	ENSG00000139641	protein_coding	4438
5_00098680	0.211245978757	0.126047765375	0.0	0.160326435147	0.0252241785484	0.0262366888718	0.0	0.133326963356	0.099173299325	0.14128501064	0.0645941926614	0.122666966911	0.028653454383	0.10873765768	0.784341677409	1.00332064755	ENSG00000139641	protein_coding	4468
5_00098681	0.262889079526	0.558325741006	0.00407209847546	0.120818050426	0.00837958200614	0.10426549202	0.0316335854417	0.0375565656366	0.0161115854762	0.0392324738267	0.0168857166966	0.0199867567301	0.0222810634942	0.0208468182773	0.0604685885871	0.0635339437592	ENSG00000196465	protein_coding	1297
5_00098682	51.2287997917	94.503091992	7.49169320143	31.0334395957	3.47231940143	13.2736563248	1.07041734094	4.23825007057	1.58430844575	3.64364875487	0.988343990944	1.25758169833	0.800778801477	0.938444765321	1.37996960178	2.25649882339	ENSG00000196465	protein_coding	868
5_00098683	2.08005106351	3.89275763471	0.0285118411155	1.61252506046	0.421167087521	0.553201513406	0.0531274720608	0.666161567301	0.251267705706	0.425519518218	0.119779716478	0.102546194374	0.0766486623504	0.0719050030138	0.0307951782509	0.0389459741041	ENSG00000196465	protein_coding	932
5_00098684	2.40773787008	3.12726503324	0.0	0.896262835379	0.283100161705	0.277210885358	0.0161015225739	0.170674220983	0.0535052025208	0.112940762224	0.0	0.0519525061743	0.006319283498	0.0605870523419	0.0783591605047	0.171144892907	ENSG00000196465	protein_coding	879
5_00098685	0.102447878479	0.0219656804117	0.0	0.00966132090972	0.0311679035395	0.0394941164002	0.0330470495292	0.0716080171045	0.0431366766119	0.0639073812979	0.0130340716549	0.0216241610063	0.00648837064056	0.00786920241289	0.0127941353539	0.0452655340932	ENSG00000092841	protein_coding	2083
5_00098686	7.894541238e-05	0.00213996704763	0.0284220209453	0.0	0.0	0.0	0.0	0.0	0.0	0.00245953026283	0.0	0.0	0.0	0.0	0.0	0.0249142514899	ENSG00000092841	protein_coding	1739
5_00098687	4.24491956439	10.0122785471	2.60359806411	9.19318091072	9.24807956781	17.0289620676	8.30857304566	14.6816139751	10.8697171569	19.9971124279	5.6548767085	4.00580833605	4.06281275728	2.20855769528	5.69051763879	4.2209364361	ENSG00000092841	protein_coding	754
5_00098688	55.6450288668	94.6390730079	47.0611120609	116.813565575	135.771712064	221.574229331	54.3871388973	169.074701782	85.1704131149	180.179622907	47.1493652782	47.7539515526	24.5662379836	27.0761684809	33.1349987442	45.0476593364	ENSG00000092841	protein_coding	709
5_00098689	0.873306440118	1.19303053876	0.0	0.204948082641	0.083578544005	0.170070786416	0.00457941151909	0.0521352390999	0.00526042061276	0.0438162850458	0.0333299170411	0.0129128366251	0.0151028308315	0.0195337056789	0.0423059780409	0.0	ENSG00000092841	protein_coding	1750
5_00098690	0.205166514189	0.251069420786	0.0	0.03021578286	0.0	0.0275421354373	0.0168764435187	0.00910523413048	0.0152102139262	0.0159706419219	0.00630798797854	0.0030676106843	0.00522693688605	0.0018733472805	0.0	0.0	ENSG00000092841	protein_coding	1052
5_00098691	1.05184877673	1.5133520752	0.0878318710395	1.31470288556	0.746780507411	2.00778142386	0.930782270543	5.18223998527	4.98275432675	7.04208871847	3.88555799265	3.37476221469	2.51222013768	2.40102544092	3.5044342628	3.9594693595	ENSG00000139579	protein_coding	1400
5_00098692	0.611391763333	1.28211097896	2.36725813605	1.37285358797	2.30210127132	1.45339370182	0.576958866989	0.662476230261	0.438156408308	0.623458306694	0.492832124042	0.196455081907	0.122720710231	0.0930211490212	0.173867303516	0.257351981975	ENSG00000139579	protein_coding	1369
5_00098693	21.499928535	30.2213223479	2.45691370558	11.232613429	3.79752434412	4.18766426316	0.404145353451	2.58255433543	1.01586491486	1.86393739101	0.75298000903	0.696892239638	0.451664865502	0.585542839716	0.715541652103	1.7346324009	ENSG00000139579	protein_coding	1681
5_00098694	0.0	0.00949455205554	0.0	0.00893021727997	0.0482460705748	0.0	0.0	0.00760129770473	0.00751692035386	0.0074913536379	0.00253842103159	0.0159346394753	0.0	0.00871570596635	0.00591321970305	0.0	ENSG00000139540	protein_coding	951
5_00098695	0.0	0.0	0.0	0.00250633519813	0.0	0.0	0.0	0.0	0.00323779278678	0.0	0.0	0.0	0.0	0.0028448452647	0.0122864943496	0.0	ENSG00000139540	protein_coding	1992
5_00098696	0.00933920902284	0.00402986220598	0.0	0.0	0.0	0.00182880677761	0.0	0.00352917768776	0.0	0.0	0.0	0.00152512554968	0.00313581999247	0.0	0.0	0.010836462511	ENSG00000139540	protein_coding	1963
5_00098697	0.477227718976	0.282662172086	0.0	0.0785383206003	0.0	0.053733207427	0.00931122084305	0.258325288119	0.194358162798	0.225000075864	0.117264949247	0.478754623693	0.371794686524	0.473417196518	1.14098942255	1.27670621589	ENSG00000135469	protein_coding	1652
5_00098698	2.05000881028	3.12217186017	0.374939780003	0.994289636532	0.447635998659	0.584061036481	0.122435356861	0.448718531635	0.342926066824	0.396415998986	0.2347231302	0.383400220875	0.09445327542	0.217827533346	0.063064870531	0.454165579493	ENSG00000135469	protein_coding	1408
5_00098699	0.0	0.415215826485	0.0	0.107883381114	0.171226620949	0.0855839372102	0.0587814652215	0.0637652979915	0.239462798629	0.669036745673	0.416220312993	0.124283214256	0.28479018426	0.188257887133	0.0	0.261108717359	ENSG00000135469	protein_coding	1369
5_00098700	0.56870820018	0.774471038038	0.20977119956	0.120887243947	0.0157186961185	0.0678704885812	0.00423411797832	0.0142355408816	0.0199356495636	0.0141761436619	0.00323378953785	0.00814336392178	0.00278497769846	0.00948205275759	0.00566780957848	0.0336094409101	ENSG00000110944	protein_coding	1041
5_00098701	0.222179008369	0.401673294375	0.228400420042	0.0332634062373	0.0	0.154890604165	0.00460751836151	0.333303828464	0.764527726308	0.625950664902	0.931639866349	0.779301816024	0.590574928135	0.592413620336	0.802842563411	0.960262341954	ENSG00000176422	protein_coding	925
5_00098702	1.05614704492	1.27883745841	0.268423327727	0.8868855603	0.358390805357	0.541268932313	0.152463787264	0.747267695927	0.590665106599	1.23421991854	0.644708648903	1.05773756715	0.754653874478	0.989448941514	0.889406520688	1.73692836877	ENSG00000176422	protein_coding	2103
5_00098703	0.0147033125671	0.0630906048962	0.0	0.0316996537218	0.0038185897645	0.0175888660148	0.0190432152668	0.00471479858471	0.00544198082057	0.0243989417523	0.0277294727498	0.0157450682694	0.0550482187641	0.0334344095167	0.021396258802	0.118028558665	Unknown	Unknown	816
5_00098704	0.0	0.0	0.0	0.0196156623257	0.084910772113	0.0	0.035420443494	0.0	0.0	0.0	0.287228145008	0.0	0.0463678974819	0.0143342220252	0.0	0.0322022231658	Unknown	Unknown	142
5_00098705	0.315592396077	0.50723545114	0.102457664567	0.355755027351	0.263178069647	0.162104362738	0.0534172646924	0.2142471817	0.101753401322	0.188689104545	0.11239940459	0.108244776618	0.114030951823	0.166220437365	0.288850738543	0.814358631579	ENSG00000076067	protein_coding	8486
5_00098706	0.0	0.0340147684623	1.67246653654e-11	0.00887032406999	0.0	0.0273397805522	1.07762548627e-07	0.0102021234158	0.0	0.0108401842986	0.0	0.0125951649733	0.0158059320002	0.00938284442435	0.00651490561579	0.0224416848546	ENSG00000076067	protein_coding	8342
5_00098707	0.0463363302436	0.0284180680354	0.0	0.0131301067929	0.0	0.020530904434	0.00182137595203	0.0215426223458	0.0112005121287	0.0239074392816	0.0160047114823	0.00896202312182	0.00396103665334	0.0103270098925	0.00424548062508	0.0893605125025	ENSG00000076067	protein_coding	8259
5_00098708	0.0557067264579	0.0	0.0344409552561	0.0	0.0	0.0	0.0	0.00509366309504	0.0	0.00504381088647	0.0	0.00321857224155	0.0	0.0	0.00239558416643	0.0	ENSG00000076067	protein_coding	8319
5_00098712	0.0	0.00474743275195	0.0	0.00500229584177	0.0	0.0	0.0	0.00474558176974	0.000810507356492	0.00213437732783	0.0	0.00201494967876	0.00413371469315	0.00182295900575	0.00368276881753	0.0202061092739	ENSG00000166856	protein_coding	1569
5_00098713	0.228757197409	0.204257635389	0.0111176571834	0.0720277492556	0.00453049372191	0.0602572967374	0.0244317287842	0.121026842896	0.0875217429072	0.147637865268	0.0988038984571	0.137940049403	0.133697240754	0.126064202055	0.911135928448	1.14607918675	ENSG00000166886	protein_coding	2710
5_00098714	0.0	0.00476648963768	0.0	0.0193775250511	0.0	0.0	0.0104345083945	0.0214943270567	0.0146695691706	0.0221745761625	0.00825088760895	0.0169339503923	0.0082700214099	0.00634192992575	0.0124333542661	0.045334472463	ENSG00000123384	protein_coding	2093
5_00098715	0.0238474402989	0.0136465728301	0.0	0.0	0.0	0.0164171873494	0.0	0.0	0.00142873903341	0.0	0.00399361808491	0.00359046452272	0.0	0.0	0.00356642591229	0.00449720522998	ENSG00000123384	protein_coding	2792
5_00098716	0.0	0.0153462619938	0.00341898972999	0.0	0.0	0.0	0.00649576081821	0.00583482490575	0.0108251900914	0.0	0.0	0.0	0.00573736911163	0.0060691824616	0.0	0.0	ENSG00000123384	protein_coding	2974
5_00098717	0.0458148214938	0.0667228511658	0.0139500220821	0.0412486247242	0.0303889720549	0.0546224356723	0.00976993493677	0.168232460643	0.0379112367523	0.146855063544	0.0450697530409	0.125950317706	0.0409127727805	0.0923042564894	0.217594694373	0.33913329717	ENSG00000123384	protein_coding	15293
5_00098718	0.0	0.0	0.0	0.0	0.0	0.0	0.0	0.0	0.0	0.0	0.0	0.0	0.0	0.0	0.0	0.0	ENSG00000123384	protein_coding	132
5_00098719	0.0	0.0	0.0	0.175060125308	0.0	0.0	0.0	0.0	0.0104914922499	0.0	0.0	0.0264220658142	0.0	0.0	0.0	0.090116021081	ENSG00000123384	protein_coding	219
5_00098720	0.0	0.0	0.0	0.0	0.0	0.0	0.0	0.0	0.0	0.0	0.0	0.0	0.0	0.0	0.0	0.0	ENSG00000182379	protein_coding	1587
5_00098721	0.0	0.0	0.0	0.0	0.0	0.0	0.0	0.0	0.0	0.0	0.0	0.0	0.0	0.0	0.0	0.0	ENSG00000182379	protein_coding	2041
5_00098722	0.0519381730776	0.02939801649	0.0	0.0267763690092	0.0	0.0180636197043	0.00892432296702	0.072080609081	0.0547623157071	0.122795092313	0.073458443572	0.154117332177	0.140944782623	0.19623641069	0.404452497767	0.606129164015	ENSG00000182379	protein_coding	1803
5_00098723	4.32605981225	5.04940604717	0.136554865525	3.87687478397	0.316124737943	2.96021619442	0.481088914361	2.83041373722	1.66401128629	3.14267932007	1.67897210417	2.48994913697	1.75031424271	2.2509646934	16.8975258669	24.8765619779	ENSG00000182199	protein_coding	2202
5_00098724	0.409387493685	1.72788996208	0.248335037838	0.29252289675	0.736232871899	0.182169383085	0.071202733425	1.94007887788e-11	0.0612211805482	1.04843638968e-05	0.0276039041997	0.0493577838794	0.0	3.03076956273e-06	0.0	2.76814619128e-09	ENSG00000182199	protein_coding	2122
5_00098725	0.0329937282432	0.182057706612	0.0	0.0607406445999	0.0	0.0	0.0	0.0517501297753	0.0161276987754	0.0449547326726	0.00921422570101	0.0306300047295	0.0	0.0184787648652	0.0269361448777	0.091988739851	ENSG00000182199	protein_coding	1869
5_00098726	0.0440490600527	0.0	0.0	0.0	0.0	0.0239526440413	0.0	0.00434752580783	0.0	0.0	0.0	0.00298379181524	0.00831748372177	0.00286506720853	0.0101669397849	0.0	ENSG00000182199	protein_coding	2099
5_00098727	0.0	0.0	0.662747676996	0.0	0.0	0.0	0.0	0.0140916007052	0.0	0.0	0.0	0.018434959756	0.0141922973026	0.0	0.0412130139835	0.0	ENSG00000182199	protein_coding	2171
5_00098728	2.52185287049e-09	0.0234360104945	0.0	0.0666413563956	0.0	0.0366484979124	0.00116947663554	0.0	0.0	1.38914225132e-09	0.0	0.0	0.0382930928173	0.000817736117745	0.0	0.0	ENSG00000182199	protein_coding	2211
5_00098729	8.98200615629e-11	0.0	0.0	0.0	0.0	0.0	9.97239409149e-05	0.0	0.0	0.0	0.0	0.0	0.0	0.0	0.0	0.0	ENSG00000182199	protein_coding	2131
5_00098730	0.0	0.111025361714	0.0	0.0748662909728	0.0155675005667	0.0382914635646	0.0	0.0	0.0	0.0	0.0	0.0	0.0	0.0	0.0	0.0	ENSG00000182199	protein_coding	2058
5_00098731	0.094361251537	0.0997615673252	0.0	0.117315573122	0.0	0.0377300076601	0.0063674688343	0.0	0.0	0.0	0.0	0.0	0.0	0.0	0.0	0.0	ENSG00000182199	protein_coding	2378
5_00098732	0.0	0.0	0.0	0.0	0.0	1.50504769698e-05	0.0	0.0191066170026	0.0137744446534	0.0219988639087	0.0	0.0101390799972	0.0	0.0	0.0	0.0158775638803	ENSG00000182199	protein_coding	2110
5_00098733	0.000689726771744	0.0	0.0	0.0594625555314	0.0	0.0	0.00188197230527	0.0155800604235	0.00588206924954	0.00419343462486	0.0114674680872	0.00999583195427	0.0	0.00204495892279	0.00600272054295	0.0	ENSG00000182199	protein_coding	2301
5_00098734	0.0	0.0	0.0	0.0	0.0	0.0293500329532	0.00310418195418	0.0638852577259	0.00956412772904	0.066814359308	0.0	0.0475871956908	0.0214904273095	0.030083810555	0.022555431893	0.0263120205824	ENSG00000182199	protein_coding	2350
5_00098735	1.48697981474	0.404216508727	0.00506203731905	0.219814083397	2.21027500823	0.0	0.0434877649801	0.0	0.00617786247483	0.0	0.0230115388968	0.0	0.0	0.00430788620364	0.0251265524877	0.0	ENSG00000182199	protein_coding	1239
5_00098736	0.0157266973602	0.00598093295316	0.00159629498373	0.00407650007992	0.0	0.00779481900176	0.000585987246235	0.00156404615032	0.00318919875923	0.00434453382802	0.00156180653182	0.000572665887719	0.0	0.0015577941897	0.00620903962974	0.00715768977383	ENSG00000175189	protein_coding	1990
5_00098737	0.0288923858057	0.0251652093625	0.00164916534018	0.0139868302321	0.0	0.0157811982749	0.00259874342696	0.00625527200802	0.00545291523283	0.010129534745	0.00458563219611	0.0103858519345	0.00653950914758	0.0101465422825	0.0163585628753	0.0295607263993	ENSG00000139269	protein_coding	2435
5_00098738	0.0	0.0267899564878	0.0	0.0	0.0	0.0285638463625	0.0	0.019051734948	0.0	0.0345144657072	0.0	0.0	0.0	0.0026649723296	0.00280835302044	0.0	ENSG00000111087	protein_coding	356
5_00098739	0.0	6.88600660703e-05	0.0	0.0	0.0	0.00856595716395	0.0	0.010606512279	0.00550809531565	0.0283381206966	0.0133734665147	0.0127702004871	0.0	0.017269372617	0.033364166669	0.091891336312	ENSG00000111087	protein_coding	3616
5_00098740	0.0134710185096	0.0150715367509	0.0	0.0	0.0	0.0	0.0	0.00476228324066	0.00692975612283	0.0	0.0	0.00512749711553	0.0125856021909	0.00607083631575	0.030862976515	0.0088673812693	ENSG00000111087	protein_coding	3396
5_00098741	0.0	0.0	0.0	0.0	0.334959380566	0.00257103787131	0.0181289285433	0.0300993516588	0.0104732358542	0.0	0.0	0.0	0.0471595318402	0.0	0.0	0.0	ENSG00000111087	protein_coding	230
5_00098742	0.148748172593	0.266307289788	0.0464027931185	0.14455779765	0.153947279887	0.0575829494758	0.00173881299788	0.0441035267105	0.0470905107534	0.0635469835409	0.0299302444556	0.0313349535035	0.0291073549607	0.0444086012305	0.0573080795419	0.151020571959	ENSG00000166986	protein_coding	3574
5_00098743	0.0	0.0	0.0	0.00650252079007	0.0	0.0511310670536	0.0	0.00518672843918	0.00547487620765	0.0	0.00655353580663	0.0104864218448	0.0	0.0406884366437	0.0422057115076	0.095070057302	ENSG00000166986	protein_coding	1459
5_00098744	0.370252718751	0.208981049929	0.0	0.0588421100261	0.0788002040043	0.014468960879	0.0	0.0192813104073	0.0101158488228	0.00644532033121	0.00951977411596	0.0223158995673	0.0	0.0204286094248	0.133290312827	0.0488164099667	ENSG00000166986	protein_coding	2831
5_00098745	4.06829729629	6.49278724817	1.3486482415	4.21503956208	1.16829262852	3.25931405845	0.427159705959	5.63327598775	1.58140179879	5.00024670702	1.75846855978	3.87749617834	1.58030122181	2.88653244298	9.31720933504	13.5134575164	ENSG00000166986	protein_coding	2925
5_00098746	0.0752915799916	0.188495961894	0.275091851651	0.225898911083	0.168279085495	0.161144274986	0.0377044049941	0.0436986907016	0.0269804457353	0.0829402903207	0.0436851976116	0.0291856159582	0.0409338483341	0.032523038347	0.0374662082869	0.241391685502	ENSG00000166986	protein_coding	2040
5_00098747	0.0219589932474	0.0267017155855	0.0	0.0	9.25395491726e-12	0.0168150848362	0.0	0.0112150971731	0.0	0.0	0.0	0.0118202145328	0.0	0.00964169676195	0.0	0.0453588146232	ENSG00000166987	protein_coding	4167
5_00098748	0.184352859326	0.090944761033	0.0	0.0704144064976	0.0228104803604	0.0	0.0162185232138	0.145562294985	0.041435030602	0.0299114453015	0.0121303436194	0.0190731402847	0.0495324482739	0.0146717058513	0.0992848918994	0.0	ENSG00000166987	protein_coding	4168
5_00098749	0.0	0.0	0.0	0.0	0.0	0.0	0.0	0.0	0.0	0.0	0.0	0.0	0.0	0.0	0.0	0.0	ENSG00000166987	protein_coding	2731
5_00098750	0.0	0.0	0.0313283851202	0.0919351080874	0.0	0.0244564427654	0.0	1.77847716107e-10	0.0	0.0	0.0	0.0	0.0	0.0154817388052	0.0	0.116717586504	ENSG00000166987	protein_coding	1966
5_00098751	0.0483691135508	0.111641010233	0.121256878218	0.238583011486	0.0821986292806	0.0712813451563	0.0113818115275	0.0942145602395	0.0254649656143	0.0727119074392	0.051296685013	0.0413505821875	0.0391558718698	0.0526831160214	0.108323782004	0.231238249146	ENSG00000155980	protein_coding	3897
5_00098752	0.0	0.0	0.0	0.0	0.0	0.0	0.0	0.0	0.0	0.0	0.0	0.0	0.0	0.0	0.0	0.0	ENSG00000155980	protein_coding	3630
5_00098753	0.0872644000011	0.13748097601	0.157061149356	0.359827538724	0.0738484255479	0.119288872824	0.00553362634365	0.054213528973	0.01692169334	0.0571270497963	0.0442213437212	0.0288690602593	0.0292688188815	0.0336830357357	0.0426388794038	0.293889122515	ENSG00000155980	protein_coding	1721
5_00098754	0.325295377771	0.304097363311	0.0	0.0637611498798	0.0	0.263600803237	0.0488309768694	0.42787308724	0.348084513368	0.664527492702	0.686838914361	0.690393283888	0.886511100664	0.814976848527	3.17216646502	6.72463135639	ENSG00000166908	protein_coding	3218
5_00098755	0.248544380517	0.318183984407	0.0	0.195736199724	0.0	0.0	0.0	0.0023242206542	0.0484809050135	0.0483117143504	0.01079911638	0.133824653039	0.0	0.263865814625	0.724986916946	0.462357639184	ENSG00000166908	protein_coding	2929
5_00098756	0.0	0.0	0.116596777798	0.0	0.0809444471163	0.0	0.0	0.0	0.0	0.0	0.0	0.0	0.0	0.0100310372755	0.0	0.0	ENSG00000166908	protein_coding	3164
5_00098757	0.0	0.0554270304031	0.0	0.147989175751	0.180961438928	0.0	0.0	0.00486437213947	0.00572438294277	0.0292754378799	0.00416193842299	0.00778068400418	0.00468790374524	0.0342315884644	0.044950658342	0.0447499426666	ENSG00000166908	protein_coding	3074
5_00098758	0.118899432986	0.126397097476	0.0565361630271	0.044909746498	0.0	0.0	0.0	0.0610797545004	0.00748617767578	0.0438473174753	0.031950124514	0.0231569826972	0.0421454763827	0.0	0.0548135031078	0.02678590921	ENSG00000178498	protein_coding	1295
5_00098759	0.646930238128	0.635866894196	0.0296539902651	0.206038931239	0.115989444965	0.133061517656	0.0310527272579	0.274937649632	0.177479740251	0.262134692981	0.131783962151	0.197435475984	0.0901486874374	0.125826235774	0.161718244035	0.281517868536	ENSG00000178498	protein_coding	2029
5_00098760	0.0273834993579	0.108539629437	0.0551779163443	0.0394165924896	0.0	0.0	0.0	0.0410876690168	0.0189470280234	0.024261816261	0.0101565616836	0.0189927996495	0.0231048546357	0.0430181713096	0.0180858645916	0.0479947592007	ENSG00000178498	protein_coding	1849
5_00098761	0.0866085651706	0.111012373685	0.0	0.0132673640713	0.0	0.0114227956019	0.00756164245386	0.0147625486797	0.005958009776	0.00330388260095	0.00103609251505	0.0094125150466	0.000819198039857	0.00177434229898	0.00222732469916	0.00410058369497	ENSG00000178498	protein_coding	3196
5_00098762	0.403275406608	0.554264022454	0.000133226140014	0.195322216377	0.257369998306	0.304150337888	0.116590835605	0.499098916482	0.264677768258	0.657116379108	0.208669500755	0.220583746914	0.119292551312	0.183702614455	0.106628672676	0.309183159955	ENSG00000240771	protein_coding	2245
5_00098763	0.0473687281451	0.0487966398486	0.0670024691187	0.0260606769767	0.0225942616115	0.0763279564659	0.0200622259343	0.0217167806887	0.0451451423548	0.0671331422685	0.0837012426393	0.0262303986329	0.00647276160581	0.0271975117477	0.021647742177	0.0555836476798	ENSG00000240771	protein_coding	1047
5_00098764	0.0	0.0160330381084	0.0	0.0131383496389	0.0	0.0104755215905	0.0	0.0338729194282	0.0116347642221	0.0100648018708	0.0139612423897	0.00817296840197	0.0	0.00607470947808	0.0	0.0	ENSG00000240771	protein_coding	2581
5_00098765	0.11653247252	0.102927831494	0.0	0.158915445012	0.0	0.080017290531	0.0124956800034	0.19168055462	0.17096449856	0.295269936556	0.0658237626808	0.173365069096	0.12114907488	0.111993912137	0.193228929787	0.248560113178	ENSG00000240771	protein_coding	2551
5_00098766	0.0285144198619	0.0820692210144	0.0643834219781	0.0732495649943	0.02694048371	0.0509666370217	0.0	0.015319394508	0.0	0.00818191338328	0.0167165394193	0.00271410689197	0.00492377746449	0.00335461245372	0.0	0.0202736479682	ENSG00000240771	protein_coding	1970
5_00098767	0.0	0.0	0.0151031311812	0.0	0.0	0.0	0.0	0.000778682325819	0.0	0.0	0.0	0.0013688765411	0.0	0.0	0.00205666837597	0.0	ENSG00000135502	protein_coding	2408
5_00098768	0.0164626085499	0.0159568230941	0.0	0.00277786672129	0.0	0.0	0.0	0.00347146306693	0.00151168144865	0.0	0.0	0.0	0.0	0.00255746422393	0.00922144831783	0.00595054723694	ENSG00000135502	protein_coding	2258
5_00098769	0.0596248986089	0.0329585423061	0.0	0.0	0.0	0.0	0.0	0.0	0.0	0.0	0.0	0.00246280053917	0.0	0.0	0.0	0.0	ENSG00000135502	protein_coding	600
5_00098770	3.56313179784e-11	0.12664607192	0.0	0.00935755856226	0.0	0.108549193009	0.0	0.000432431105399	0.00178494765529	0.182357257137	0.0437889903448	8.88823903065e-06	0.179070463494	0.153352198242	0.306264635918	0.64123607597	ENSG00000135506	protein_coding	2712
5_00098771	0.191883549738	0.0	0.0	0.164746194335	0.0	0.105131879311	0.00392647579691	0.209470744177	0.0335727494792	0.0	0.0	0.104015133429	0.0	3.94152010185e-05	3.31040488751e-10	0.00326337707515	ENSG00000135506	protein_coding	2664
5_00098772	5.96722244714e-11	0.68900901959	0.0	0.507202689516	0.0	0.293055932191	0.0	0.242430653384	0.153137705758	0.21567332288	0.238127262263	0.227638348739	0.0112781110663	0.000289390168854	0.0104894627041	0.0171266269306	ENSG00000135506	protein_coding	2544
5_00098773	0.156038931407	0.0894054156115	0.298273983053	0.000961022170472	0.222712592968	4.30368059382e-06	0.0	0.291155563137	0.128669989522	0.234366343325	0.0966011660652	0.15158263873	0.158411802731	0.195802035864	1.57572993898	1.84560067456	ENSG00000135506	protein_coding	2499
5_00098774	0.331769747044	0.277889003928	0.0	0.269456530346	0.00376468644283	0.204912314293	0.0453361304668	0.0993658120191	0.0800467136724	0.289524587201	0.0615424582806	0.189356326537	0.139183546186	0.276444186349	0.872375116373	1.39747287383	ENSG00000135506	protein_coding	2547
5_00098775	0.234478913006	0.0	0.0	0.0	5.12321057553e-11	0.0	0.0577445208675	0.0	0.0	0.0	0.0	0.0	0.0	0.0	0.0777104772769	0.0	ENSG00000135506	protein_coding	1929
5_00098776	0.0	0.032600678807	0.0	0.0	0.175314127197	0.0	0.0	0.0	0.0	0.0	0.0	0.0	0.0218310929968	0.00298095006898	0.0	0.0140588598748	ENSG00000135506	protein_coding	2448
5_00098777	0.0	0.0	0.0	0.0289494728347	0.0	0.0	0.0	0.0	0.0	0.0083076251696	0.0	0.00144248728184	0.0	0.0	0.0	0.0	ENSG00000135506	protein_coding	2322
5_00098778	0.282196668414	0.36859445619	0.0	0.186828519419	0.0	0.208589997719	0.0363393385586	0.427604761739	0.254536801376	0.403212738551	0.132239911178	0.187601324787	0.0941358523246	0.057888344462	0.272602619141	0.333945699166	ENSG00000255737	protein_coding	1569
5_00098779	1.98970566741	1.72317976092	0.0	0.778260577957	0.0247260751815	0.548704466357	0.242318296753	2.06027358731	1.5268056408	1.83487141887	0.790654179203	1.47838147459	0.666025384477	0.662337282523	1.0305086683	1.00004027886	ENSG00000135452	protein_coding	1912
5_00098780	0.0354336712312	0.117124747788	0.0	0.0249788231378	0.310813872511	0.005641614896	0.0	0.0474579227783	0.0333366822519	0.0525635013854	0.0495670742005	0.0232509942384	0.0430619768495	0.0344854214215	0.00593208265816	0.0188776724159	ENSG00000135452	protein_coding	1660
5_00098781	0.626808099003	1.35038192968	0.946488606515	0.948497861476	1.5862485608	0.885799587476	0.309774395037	0.338545092146	0.408534741937	0.734172351823	0.735217767565	2.09153260781e-10	0.165653273644	0.24740397612	0.116166401486	0.850631143273	ENSG00000135452	protein_coding	1760
5_00098782	0.0	0.0	0.0	0.0	0.0	0.0	0.0	0.0	0.0210532324889	0.0282631041247	0.0	0.0183144224615	0.0	0.0	0.0	0.0	Unknown	Unknown	60
5_00098783	0.440263486409	0.376125249204	0.152707790425	0.416455919429	0.192035483888	0.218833945342	0.0170062301969	0.467594330899	0.189140842639	0.367081368589	0.0718804421128	0.248795452733	0.0722744436959	0.143989759146	0.289243527075	0.416446608133	ENSG00000139266	protein_coding	2462
5_00098784	1.10679269967	1.23775430719	0.160224502162	0.763175426897	0.616348251579	0.484112390904	0.0980812921148	0.603180190142	0.188720301323	0.422894308696	0.178298414035	0.201731856359	0.137436204535	0.191866820609	0.159033007285	0.529397384617	ENSG00000139266	protein_coding	2158
5_00098785	0.108013042495	0.315874125771	0.267123226715	0.439635130933	0.164061112582	0.11282313936	0.051139023508	0.247221596126	0.117021529457	0.209427019169	0.105703578061	0.105228914846	0.0489696530885	0.0753003428544	0.0298194200611	0.235754008234	ENSG00000123427	protein_coding	2516
5_00098786	0.188482890609	0.134273439893	0.0	0.0634372261242	0.0770017256821	0.0	0.0200778233886	0.0269652923877	0.0205972192582	0.0	0.0	0.00426371303222	0.0	0.0	0.0239403205432	0.0	ENSG00000123427	protein_coding	2842
5_00098787	0.191356904674	0.0948543290251	0.01286060696	0.0	0.0	0.175151714197	0.0	0.092031378849	0.0413415806701	0.0607457435346	0.0092107565344	0.0498925204766	0.0581226339655	0.0211681855178	0.0812936572887	0.104088510984	ENSG00000123427	protein_coding	2703
5_00098788	0.0	0.0730512398681	0.0	0.287066837872	0.170794212064	0.041245543169	0.0	0.0312972427437	0.0	0.0263471508932	0.0212972320874	0.00626267542676	0.0	0.0389957513147	0.0238525564567	0.133479338677	ENSG00000123427	protein_coding	2787
5_00098789	3.08785833423	4.23366906531	0.244184028109	1.11548566054	1.01535228757	0.974060336281	0.379089804394	1.65062563594	1.59499097123	2.31494993865	2.42295427848	2.63357870383	3.39997133781	3.40535333998	18.41581776	28.1445889194	ENSG00000123297	protein_coding	2039
5_00098790	0.15821246749	0.222915894518	0.035030272302	0.122267713638	0.0757915059334	0.104632603561	0.0	0.0476627261124	0.024951049116	0.0235496274818	0.0481284447879	0.0137013047629	0.015226573704	0.0364616514584	0.050278860709	0.180652317519	ENSG00000123297	protein_coding	2307
5_00098791	0.0507750949992	0.0494114537988	0.14751300186	0.0824314655796	0.137590384745	0.0820781721352	0.0258113320885	0.0171569005693	0.016876052315	0.0489023567471	0.00765979319567	0.0353328535103	0.0541789629932	0.0281245279615	0.0654249542231	0.224862625563	ENSG00000123297	protein_coding	2102
5_00098792	0.0541115390882	0.0993970093223	0.0	0.0236998218539	0.0103625280049	0.0361177862416	0.0	0.101921991536	0.0228976094847	0.0885156949732	0.0300325344833	0.0120502221304	0.0	0.0200976550189	0.0144345144247	0.0111556295717	ENSG00000123297	protein_coding	1951
5_00098793	0.0681433858295	0.0806772263993	0.00727903111503	0.0622905547692	0.0936061280905	0.0346847795823	0.0289384807946	0.0705604080717	0.0447113799045	0.0857015533955	0.0700910106998	0.0745638841326	0.0484002152533	0.0721428433177	0.0861815033171	0.311287332551	ENSG00000135407	protein_coding	2374
5_00098794	1.1373443491	2.63788375294	0.781433584055	1.80123829591	1.03825496235	1.42081169388	0.344651671974	1.29405179265	1.20984197666	2.02392781853	1.45624893935	0.834935021095	0.644687563221	0.640087297166	0.586878628171	1.15744234134	ENSG00000166896	protein_coding	1296
5_00098795	0.0780666208707	0.627792588429	0.105299861122	0.674371045324	3.48127287366	0.0679669912427	0.447062138551	0.0	0.0199636033433	0.097265904802	0.0	0.0	0.0	0.0	0.0	0.0	ENSG00000166896	protein_coding	849
5_00098796	0.0	0.0	0.0	0.0	0.0	0.0	0.00613702934035	0.0	0.0	0.0	0.0	0.0	0.0	0.0	0.00177770839642	0.0	ENSG00000118596	protein_coding	3663
5_00098797	0.0243438172191	0.0439016495924	0.00723102396328	0.0606801907283	0.00547061914754	0.0127745007953	0.00750377483418	0.0178646029796	0.00995544716075	0.0227049357154	0.0131596895445	0.0156541377362	0.0233935310142	0.0254758492566	0.030842402132	0.131578257798	ENSG00000118596	protein_coding	8148
5_00098798	0.0	0.0	0.141708615888	0.0	0.00679021562183	0.0	0.0	0.0	0.0	0.0	0.0	0.0	0.0	0.0	0.00761254823827	0.0	ENSG00000118596	protein_coding	3540
5_00098799	0.0	0.00335695121803	0.0	0.0	0.0	0.0	0.0	0.0	0.0	0.0	0.0	0.000597867521538	0.0	0.0	0.00314125452227	0.0	ENSG00000118596	protein_coding	3677
5_00098800	0.0	0.00318349458355	0.0	0.0	0.0	0.00550862627931	0.0	0.00649832106761	0.00504274559935	0.00999141398817	0.00297722348991	0.00168014078287	0.0	0.00544072718217	0.0	0.0266705375426	ENSG00000118596	protein_coding	3816
5_00098802	0.0	0.0119996212832	0.0048664758972	0.0236305063104	0.0	0.0144321839765	0.00254586782128	0.00798474745088	0.00292046682262	0.0147345355903	0.00568768681891	0.00255555818449	0.00658459263547	0.00343985821364	0.00311536750938	0.056264695287	Unknown	Unknown	3608
5_00098803	0.0	0.0368020546365	0.0	0.0	0.0	0.0	0.0	0.0	0.0	0.0	0.0	0.0	0.0	0.0	0.0	0.0	Unknown	Unknown	342
5_00098805	0.0396221510351	0.0432881980898	0.185300271299	0.269201988962	0.00765445522144	0.0515034954887	0.0167430904014	0.022168842688	0.0164169988843	0.0453812443927	0.0714037181783	0.034018961844	0.00410916306082	0.0275353947634	0.0456216661813	0.0477787247633	ENSG00000135655	protein_coding	1321
5_00098806	0.0431714002206	0.00820059772433	0.418041676205	0.361092969943	0.00639702749007	0.0802651980413	0.0515291663778	0.00735971931706	0.0226181668647	0.0279750840501	0.00763854963779	0.0372962624098	0.00352738722394	0.0248910509027	0.0	0.0111917759304	ENSG00000135655	protein_coding	1005
5_00098807	0.143800803382	0.201886577215	0.0233373841402	0.106554967472	0.121667041608	0.13029833434	0.0584003877901	0.20408179331	0.201320208914	0.293970308051	0.260913025289	0.21134491128	0.197826701599	0.24428199682	0.191337703926	0.544089111096	ENSG00000135655	protein_coding	2507
5_00098808	0.670457621692	0.872369439692	0.333613257603	0.711413764954	0.389960819671	0.46616449958	0.126419459615	0.325209753827	0.150705332097	0.38564836443	0.272025866764	0.133909118204	0.294934540283	0.163060269078	0.42178006544	0.94486294881	ENSG00000135655	protein_coding	4996
5_00098809	4.43830279306e-06	0.120387201693	0.649161897043	0.591930447969	0.317158720677	0.168957927205	0.0260749955248	0.0	0.0	0.0628111562144	0.104706374689	0.00487414813676	0.0	0.0418738591654	0.0	0.314131521862	ENSG00000135655	protein_coding	4909
5_00098810	0.0319745207691	0.0308675841586	0.0018395134679	0.0235668967866	0.160701977991	0.0416598324617	0.00400635658658	0.0188212802627	0.00774026697656	0.012434350825	0.0231435421537	0.0102509572072	0.033490431949	0.0243059314624	0.0965074680985	0.139896795465	ENSG00000061987	protein_coding	1731
5_00098811	0.22008768315	0.115759472491	0.187893596507	0.193283310223	0.0	0.155280456134	0.0	0.197146147239	0.074291173373	0.164766599374	0.0777466496381	0.0642400709788	0.0266358393331	0.0840873910003	0.059570484254	0.257677539584	ENSG00000061987	protein_coding	5515
5_00098812	0.0283438083355	0.0	0.0	0.0530930690412	0.0	0.110911477308	0.0	0.0985547957017	0.0258400040265	0.103384629218	0.0324929823783	0.0806101452194	0.0576651844754	0.064878100705	0.202235849841	0.277206361541	ENSG00000061987	protein_coding	5597
5_00098813	0.0	0.022488639308	0.0	0.131821574245	0.0	0.13866928736	4.27384553051e-08	0.125545713784	0.0870124937481	0.185143060889	0.0687975878988	0.056787614234	0.0619040186932	0.0702026587694	0.0565463386079	0.166701855273	ENSG00000061987	protein_coding	10378
5_00098814	0.0	0.0	0.0	0.0	0.0545643282758	0.0	0.0212868797355	0.0146946093942	0.0	0.015046607039	0.0	0.00471741598846	6.49872464814e-11	0.0	0.0	0.0	ENSG00000061987	protein_coding	10439
5_00098815	0.0	0.0	0.0	0.0	0.0	0.0	0.0332027745581	0.0	0.0	0.0	0.0	0.0	6.39336766568e-09	0.0	0.0	0.0	ENSG00000061987	protein_coding	10478
5_00098816	0.0	0.0	0.0	0.0	0.0	3.10193927677e-05	0.0260028703181	0.0272438481111	0.0	0.0200825357982	0.0160969189566	0.0	5.74222736319e-11	0.0	0.0148435558253	0.0455361461806	ENSG00000061987	protein_coding	10291
5_00098817	0.0	1.63858061698e-11	0.0	1.07004048475e-05	0.115655306515	0.000108483761155	7.81780043596e-10	2.33425505144e-12	1.12988395555e-10	1.28300576108e-07	0.00136016697424	0.0	0.0746714796243	0.0	0.0	0.0	ENSG00000061987	protein_coding	10382
5_00098818	0.0	0.0	0.0	0.0	0.139880334005	0.0	0.0	0.0	0.0	0.0	0.0	0.0	0.0	0.00191004934306	0.0	0.0	ENSG00000061987	protein_coding	9332
5_00098819	0.149368183632	0.210916742003	0.138315139365	0.139473463867	0.482782967078	0.186170260776	0.0450492464942	0.0826818401065	0.0548853606517	0.077245484195	0.147264162037	0.022880749756	0.0538415358197	0.0438599652292	0.0357961401128	0.322650181659	ENSG00000061987	protein_coding	7141
5_00098821	0.0988616605735	0.131169833466	0.0339019488248	0.0809765065703	0.0755276926844	0.0945727352239	0.01889816213	0.055976622023	0.0247164344246	0.0522187324414	0.0135038501514	0.0209807976234	0.0328242167139	0.0282080377252	0.0465229222359	0.189218716502	Unknown	Unknown	1042
5_00098822	0.0	0.207431627246	0.0	0.0434834227332	0.0	0.0409807232449	0.0	0.0365507212248	0.00898699762899	0.0947356354357	0.0328956892674	0.0400903086227	0.0649347449217	0.038787722511	0.122929585456	0.356118443736	ENSG00000111110	protein_coding	275
5_00098823	0.807760733414	2.49509749058	0.0228365228047	0.876490291487	0.0463874342617	0.845599248525	0.0249786670422	0.357936638053	0.293065356966	0.592712863798	0.424079364818	0.567819064896	0.650958052995	0.889586734319	0.761563328558	1.17368357643	ENSG00000139239	protein_coding	710
5_00098824	0.0	0.0	0.0	0.0	0.0	0.0	0.0	0.0	0.00828853900627	0.0	0.0	0.0	0.0	0.0	0.0	0.0	Unknown	Unknown	233
5_00098826	0.235500501343	0.639935024188	0.422740385256	0.932496350884	2.11462166585	1.0695863205	0.393123415815	0.897336737363	0.610832410895	0.969628091929	0.353337800427	0.478079427469	0.24632106751	0.235997276583	0.467947267021	0.807284602623	ENSG00000118600	protein_coding	1474
5_00098827	0.0	0.0	0.0	0.0	0.0	0.0	0.0	0.0	0.0	0.0	0.0	0.0	0.0	0.0	0.0114224692976	0.0	ENSG00000118600	protein_coding	1638
5_00098828	0.168148228507	0.347323196424	0.329706479957	0.786959800282	0.0671157511241	0.159239393669	0.172557009243	0.198239426353	0.0655649560438	0.228592156016	0.152369399943	0.0204309899856	0.0635942580364	0.0639990443833	0.0169659602076	0.102188994929	ENSG00000118600	protein_coding	2100
5_00098829	0.420541673584	1.0173767101	0.0	0.838676858325	0.0383429573592	0.162803336041	0.0	0.157382486852	0.0	0.139690707365	0.0	0.0	0.0	0.0	0.0	0.0403305606117	ENSG00000118600	protein_coding	1504
5_00098830	0.250710422881	0.497059711707	0.286725836073	0.765942834626	1.04093115892	1.05206544514	0.120826379992	0.360214198648	0.148401091495	0.343482842669	0.23981836049	0.135920231268	0.131184439634	0.0950727504289	0.112465199585	0.284979326965	ENSG00000118600	protein_coding	2109
5_00098831	0.0348036361429	0.0	0.00770879946048	0.0	0.0	0.0	0.0	0.00597128631214	0.0	0.0	0.0	0.0	0.0	0.0	0.0	0.0	Unknown	Unknown	432
5_00098832	0.0	0.0115112047498	0.0	0.00269335253933	0.00285081424755	0.0	0.0	0.00156367352747	0.00126801285106	0.00522923626604	0.00151358837917	0.00227616538545	0.0	0.00101979426863	0.0	0.0	Unknown	Unknown	1179
5_00098834	0.0217791695695	0.0475021794134	0.0	0.0274249310236	0.0162195692487	0.024763212169	0.0	0.0104398455919	0.0110252646464	0.0089896703119	0.00641686052042	0.00330074347247	0.00953379569462	0.00425373345705	0.00593005871944	0.0180535637961	ENSG00000196935	protein_coding	3274
5_00098835	0.0	0.00177060797508	0.0	0.0	0.0121708579417	0.0	0.00618908466225	0.00361710734459	0.00303767253915	0.0179285052344	0.0117988461907	0.00616213413687	0.00559315075709	0.0152420891247	0.0575740294038	0.210595372201	ENSG00000196935	protein_coding	8831
5_00098836	0.0	0.00223484016486	0.027355814497	0.00898122396677	0.00144199071837	0.0	0.00580987793828	0.00792405477778	0.0	0.00339377359861	0.0043685819951	0.00321713511451	0.00746625501327	0.00301196992538	0.00830056944919	0.0222521634074	ENSG00000196935	protein_coding	8424
5_00098837	0.150374937601	0.147125499274	0.0251380356783	0.105433182291	0.0	0.11542051818	0.0050444793715	0.0746621425357	0.0191265386304	0.0246025984696	0.036098357908	0.0213548617147	0.00587928412251	0.0144628223343	0.0469703842015	0.0325720383457	ENSG00000243024	pseudogene	1689
5_00098839	1.48830693043	2.68038480983	1.11760436248	2.84994916586	4.27426293814	2.87994501439	0.923399982475	2.88519863132	2.47031018571	5.86491220722	4.61185182313	2.9043045259	4.9646767333	4.98887349531	10.977539896	28.8572885472	ENSG00000184575	protein_coding	3865
5_00098840	1.09231608304	2.17456101907	1.20769895036	1.84049357735	2.08521344069	1.20393742369	0.25372562935	0.611460298972	0.366790282182	0.99959009957	0.737177985858	0.436809148519	0.855017341302	0.910937054777	1.03692470618	7.73865638813	ENSG00000184575	protein_coding	4853
5_00098841	0.172223974287	0.718603350055	0.847516016146	0.990070968357	0.818565204166	0.715762271302	0.194824809049	0.350854442557	0.234125230806	0.642242046573	0.433557847257	0.239023235933	0.532611395524	0.422614226479	1.2761962951	3.88043744346	ENSG00000183735	protein_coding	3001
5_00098842	0.423421076059	0.243706543293	0.0	0.0831529047834	0.0323560661768	0.0455926372633	0.0141558122344	0.363490099332	0.093799576557	0.147929307884	0.0925815620408	0.112468161199	0.0938460597554	0.0797051833939	0.165265815721	0.207891593592	ENSG00000153179	protein_coding	1097
5_00098843	0.13087806637	0.438231453825	0.0437460726823	0.39557567838	0.0	0.902082211905	0.0556028228418	1.31303977909	0.689972432518	1.15976031238	0.495612523793	0.369354948489	0.280805232612	0.20949990489	0.2107053955	0.531233108005	ENSG00000153179	protein_coding	3503
5_00098844	0.51782735005	0.563158498215	0.585091450405	0.906901266678	2.33030241209	0.491035084054	0.351466025862	0.111645554269	7.77234398007e-09	0.23091983149	0.00405223708892	0.037001431404	9.63194873793e-07	0.110907360818	1.77508527224e-07	0.3284062862	ENSG00000153179	protein_coding	3278
5_00098845	0.0308192824631	0.0217852819006	0.0	0.0465887229717	0.0411457054298	0.0179478350554	0.0	0.0635903151086	0.04262681632	0.0857814040454	0.0580359221205	0.0571911006345	0.0382813824511	0.0867147600184	0.395427693208	0.540418536783	ENSG00000111490	protein_coding	2533
5_00098846	0.0	0.012870177083	0.0	0.0	0.0	3.36076661857e-09	0.0	0.0	0.00226403015195	0.00499606245733	0.00312656529426	0.00298475943482	0.00512082761079	0.0173617851798	0.0351562424116	0.0778600347017	ENSG00000111490	protein_coding	5622
5_00098847	0.0239081814876	0.0373814305612	0.00189114399372	0.03562449414	0.0202350605848	0.0339800971067	0.00562642132416	0.0224575143468	0.0156451742865	0.0274043723281	0.0180169821152	0.0174356017616	0.0352129167261	0.0166089942133	1.85453974277e-07	0.249523892702	ENSG00000111490	protein_coding	4704
5_00098848	0.0	0.00731292230613	0.006501001186	0.0	0.0	0.0	0.0135017929603	0.0	0.0	0.0	0.0	0.00831682420005	0.0	0.00224669908038	0.0	0.0901732510054	ENSG00000111490	protein_coding	2006
5_00098849	0.0	0.00309276896555	0.0	0.0	0.0	0.005417295239	0.0	2.46842807347e-06	0.0	3.59775794475e-05	0.0	0.0	0.0	0.0	0.0314511977058	0.0	ENSG00000111490	protein_coding	5051
5_00098850	0.0	0.0	0.0	0.0	0.00118584666609	0.0	0.0	0.00447102408346	0.0	0.00950480342906	0.00630329119127	0.0	0.00744529064868	0.0	0.0322936544224	0.0	ENSG00000111490	protein_coding	2290
5_00098852	0.00373534829816	0.00292843642506	0.0	0.000961936022609	0.0	0.0	0.0	0.0	0.0	0.000626063610654	0.0	0.0	0.0	0.000378078604628	0.00106170090268	0.00492631139314	ENSG00000255693	lincRNA	3219
5_00098853	0.0	0.0	0.417830203927	0.0817737561939	8.16942204588e-12	0.0	0.0	0.0	0.0	0.0	0.0	0.0	0.0	0.0	0.0	0.054326217229	ENSG00000174106	protein_coding	4755
5_00098854	0.464818891524	0.780478624837	0.464157492293	0.790074409726	0.832566880319	0.490505185791	0.174908085432	0.333977701731	0.234718107469	0.532910972591	0.370741694317	0.222922358157	0.403197652664	0.359095772656	1.07522794917	2.49414766519	ENSG00000174106	protein_coding	4854
5_00098855	0.0	0.0214336619877	2.54972195652e-11	0.0	1.07037281839e-08	0.0	0.0	0.00754384288369	0.0	0.0376907554675	0.0	0.00830212767147	0.0264716818796	0.00554025827084	0.02552416872	0.0477570086972	ENSG00000174106	protein_coding	4851
5_00098856	0.0	0.141813805738	0.119028961861	0.234265947479	0.0382963229867	0.136959328312	0.0647581442315	0.217010960464	0.0596721467631	0.207766348459	0.143341158648	0.123955046864	0.0859972783753	0.0758915377862	0.145911108734	0.3596638878	ENSG00000174099	protein_coding	4442
5_00098857	0.128340930601	0.100419359963	0.0166978347631	0.116841280435	0.9538952483	0.210698401029	0.0522368156388	0.237820877861	0.155215699675	0.327917131204	0.123853104625	0.0905768880159	0.0866183014099	0.0932533592065	0.0597915705929	0.176574111617	ENSG00000174099	protein_coding	4315
5_00098858	0.0312164617001	3.68727125436e-10	0.0	0.00737793917489	0.0	0.00303894640837	0.00266714114983	0.0	0.0127933347827	0.043342219711	0.0323274045087	0.0132968022465	0.00880575706238	0.046808672979	0.0	0.0958021440618	ENSG00000174099	protein_coding	4606
5_00098859	0.0673061355543	0.088862899213	0.0	0.0	0.0	0.0590418919716	0.0	0.0826015745194	0.0584573980844	0.0779079847359	0.0495179057239	0.0217967174106	0.0276850385883	0.00885428617828	0.0	0.0262315142534	ENSG00000149948	protein_coding	448
5_00098860	0.00696790334635	0.0151428066611	0.0	0.00527156320827	0.0188830291029	0.0230996623684	0.0	0.00649193532673	0.0109270327196	0.00946258913183	0.00562097480375	0.0039359254139	0.0118757906949	0.00483069317923	0.00613374566944	0.0623830144444	ENSG00000149948	protein_coding	1546
5_00098861	0.0	0.00316908538986	0.0032970193527	0.0	0.0	0.0	0.0	0.00215299536795	0.00197552685634	0.0116749720485	0.00340236205876	0.00155337496219	0.00485324353241	0.00410160644887	0.00601463622623	0.0294370195264	ENSG00000149948	protein_coding	1565
5_00098862	0.0	0.0	0.0	0.0	0.0	0.0	0.0	0.0	0.0	0.0	0.0	0.0	0.0	0.0	0.0	0.0	ENSG00000149948	protein_coding	1246
5_00098863	0.100991593285	0.136505391229	0.0113546025055	0.0693200356536	0.197073771629	0.0145391933309	0.0051745256526	0.0187796234453	0.00265465751726	0.0220803848777	0.0332845318764	0.0124238408847	0.0131447779989	0.0166037234316	0.0506356885512	0.141884788545	ENSG00000149948	protein_coding	1826
5_00098864	0.832940367399	1.72707721961	0.788594733908	1.61927501525	3.87506919022	2.18974579105	1.36851368144	2.97732630155	2.10337391292	5.33073583712	2.74358068585	1.38735368189	1.45601438566	1.444365268	0.934686951867	3.49909434749	ENSG00000149948	protein_coding	4175
5_00098865	0.0	0.0	0.0	0.0156438520337	0.0	0.0121345770883	0.0	0.0	0.0130088318838	0.00663856960381	0.00225744111195	0.00228506178282	0.0	0.00628695100595	0.00367387065817	0.0	ENSG00000149948	protein_coding	1559
5_00098866	0.0381407262021	0.0582534728249	0.0263563800193	0.0574561917457	0.0788265131913	0.0321977861515	0.00320569997406	0.0158412094371	0.00949323579546	0.0171199583449	0.0134884611807	0.00653526343383	0.0123207894303	0.0106993723116	0.00708752039809	0.0333795912759	ENSG00000149948	protein_coding	8570
5_00098867	0.0	0.0	0.0	0.0	0.0667151724706	0.0	0.0	0.0	0.0	0.0	0.0918180659746	0.00835965215201	0.0	0.0	0.0	0.050819040024	ENSG00000149948	protein_coding	284
5_00098868	0.0	0.0	0.0	0.0	0.0	0.00427036337488	0.0	0.0	0.0	0.0	0.0	0.0	0.0	0.0	0.0	0.0	ENSG00000090376	protein_coding	1573
5_00098869	0.0	0.0	0.0	0.0	0.0	0.0	0.0	0.0	0.0	0.0117133875306	0.00980531016663	0.00355660888355	0.0	0.00772866010103	0.00387867992707	0.0	ENSG00000090376	protein_coding	8334
5_00098870	0.0160479319489	0.0311186576756	0.00361437158803	0.0111900665171	0.0141088922567	0.00723249031004	0.00636993703231	0.00813600547395	0.00498921081054	0.0	0.0	0.00144935502563	0.00661238217884	0.0	0.0	0.0232959365013	ENSG00000090376	protein_coding	8151
5_00098871	0.016884389851	0.0	0.0	0.0	0.374592845819	0.0485323777186	0.0210284125369	0.0341592231074	0.012124285189	0.0855955437181	2.39242179639e-11	0.0365492375282	0.0630073812768	0.0305325520844	0.26873778927	0.552552939765	ENSG00000127311	protein_coding	3375
5_00098872	0.132306800555	0.255057547844	0.0100205683717	0.30326145172	0.377686106115	0.262514233207	0.0581373933787	0.18636000256	0.0778352072739	0.17621498455	0.130089540283	0.0849694627076	0.100341928585	0.129029242677	0.153449048046	0.810833043701	ENSG00000127311	protein_coding	4814
5_00098873	0.0	0.0	0.0	0.0	0.0	0.025890751996	0.0	0.00789864205849	3.01400056865e-06	0.0417303901147	5.49800094183e-07	0.0308140666818	0.0233802503802	0.0359898114958	0.106742929615	0.0701857223147	ENSG00000127311	protein_coding	3279
5_00098874	0.0	0.0111865739832	0.131438825766	0.0177056930449	0.0	0.0	0.0	0.0	0.0123301327184	0.0	0.0918542355367	0.0	0.0	0.0193687115014	0.0	0.0371107910024	ENSG00000127311	protein_coding	3534
5_00098875	0.0	0.0	0.0	0.0	0.0639579234695	0.0	0.000961625815406	0.0	0.00742081248617	0.0497436133489	0.0476927930996	0.0	0.0425132979433	0.00483473204226	0.0	0.0539873269505	ENSG00000127311	protein_coding	1185
5_00098876	0.199206502773	0.275853235964	0.0500127674383	0.127849162873	0.151686413048	0.0430147439691	0.0225147521293	0.118255955232	0.041858190314	0.0872315218588	0.0502359219206	0.055661703903	0.043471602242	0.0530159916084	0.1167299386	0.436804793143	Unknown	Unknown	1667
5_00098878	0.256669197608	0.25973228194	0.129479991661	0.178543941665	0.364436267227	0.106536239298	0.0495726588204	0.170436508837	0.0910951804851	0.131394090728	0.141091092865	0.0527556710638	0.118913020932	0.0813417863184	0.205771098197	0.625805290667	Unknown	Unknown	939
5_00098879	0.171177745811	0.333289092111	0.193094764575	0.287809782559	0.473982887884	0.206201374798	0.0653159862492	0.191854892138	0.0925096413132	0.163276677487	0.0982920149318	0.0797016039152	0.0818564263419	0.0955271269854	0.109745090666	0.693740075915	Unknown	Unknown	2486
5_00098880	1.49241468685	2.29806593359	1.50693820975	2.36137675864	3.06276535336	2.133717456	0.617408477379	2.13438273094	1.16333806875	2.61728355385	1.87038980098	1.13097420315	1.17187748107	1.34175570698	2.40692718004	6.87140716258	ENSG00000111530	protein_coding	5908
5_00098881	0.0	0.0	0.0363942176856	1.61414053597e-11	0.0	0.0	0.0113151867191	0.0035006226129	0.0	0.0	0.0	0.0	0.0	0.0	0.0	0.0	ENSG00000111530	protein_coding	4113
5_00098882	0.126319130223	0.21975341321	0.0718938415348	0.173496061299	0.484518572284	0.160967114461	0.0687077932018	0.099714330108	0.0425132712283	0.0970800214954	0.0816736748764	0.0525556921886	0.0738479450925	0.0726829886702	0.101739759882	0.432337355138	ENSG00000111530	protein_coding	1886
5_00098883	0.155039122994	0.286298558154	0.0388454157897	0.112912131001	0.526305778371	0.0689692748218	0.0208619586413	0.0771904377003	0.0464210955642	0.084352202888	0.0377665330964	0.0465572430964	0.0517417742388	0.0597402010767	0.0737339969252	0.457106313256	ENSG00000111530	protein_coding	2330
5_00098884	0.125069321239	0.102257902639	0.00842370161389	0.0480391546216	0.0777922565189	0.0197227861977	0.00881125527921	0.0206453160945	0.00445253957333	0.0208919588795	0.022643772127	0.0206343185753	0.0308827743472	0.0255199784754	0.0190815020676	0.082165899647	ENSG00000203585	lincRNA	1766
5_00098885	0.46204421128	0.761003498371	0.918229618729	1.19927008017	0.945678097211	0.630521706429	0.277084145634	0.580424369199	0.267696601452	0.764875817853	0.447443839893	0.182241058078	0.128207495858	0.272664335163	0.0691468053259	0.661907413046	ENSG00000127334	protein_coding	8753
5_00098886	0.0723153659101	0.135547715666	0.0	0.0879228304301	0.231722266683	0.276820607304	0.0	0.237670738548	0.240615942045	0.447124624942	0.238656087717	0.324454924343	0.415097344114	0.321723286542	0.393279945041	1.03023238548	ENSG00000127334	protein_coding	8902
5_00098887	0.0	0.0	0.0	0.0	0.0	0.0	0.0	0.0	0.0	0.0	0.0	0.0	0.000866492977117	0.0	0.0	0.0	ENSG00000255733	antisense	1791
5_00098888	0.0	0.115747567287	0.0	0.0	0.0	0.0560897444762	0.0	0.0	0.0	0.0523136100414	0.0	0.0	0.0	0.0	0.0	0.0	Unknown	Unknown	181
5_00098889	0.0	0.0370611532653	0.0	0.0	0.0	0.0	0.0	0.0	0.0	0.0	0.0	0.0	0.0	0.0	0.0	0.0	Unknown	Unknown	367
5_00098890	0.85839632386	1.26815513027	0.206558898437	0.344700136836	0.137310157623	0.272571086549	0.0175096526697	0.201102358811	0.0586626705494	0.0979511998862	0.0764453125418	0.0847091411089	0.126018439037	0.196108666583	0.254832178917	0.602238480715	ENSG00000127314	protein_coding	1070
5_00098891	0.0	0.0	0.0	9.8616821256e-10	0.86768029033	0.0374310536206	0.0	1.46026849478e-11	7.87427480247e-09	0.840171147441	5.41629701813e-07	0.0526249089171	0.044703942624	9.0647413446e-06	0.0	0.0	ENSG00000127314	protein_coding	1788
5_00098892	0.0	0.681606838699	1.69978265105	1.15310243321	6.03087996392	1.5805635098	0.196500174355	2.05555353943	2.52915266037	5.23527283439	2.58866637396	0.932054876465	1.03265130344	0.578853116776	0.757562869285	0.846583954824	ENSG00000127314	protein_coding	2113
5_00098893	0.259678732471	1.11852126326	0.0623513379909	6.40632623306	1.64840974596	8.87394935176	4.06657936094	3.56142064702	4.76375370576	8.35955642642	5.19516559466	2.20008189693	3.36234061555	1.92158618331	1.7192774663	3.84439728127	ENSG00000127314	protein_coding	2104
5_00098894	0.100069277711	0.0	0.0	0.0	0.157555560241	0.0	0.104135411211	0.0191485139149	0.00884680162001	0.0	0.0295450009863	0.00881973655386	0.0	0.00774373428541	0.0	0.135157559771	ENSG00000127314	protein_coding	2047
5_00098895	0.0	0.0	0.0	0.0	0.0	0.0	0.0	0.0	0.0	0.0	0.000408577838725	2.68447861872e-10	0.0	1.25795029985e-11	6.66486372903e-09	0.0	ENSG00000127314	protein_coding	1987
5_00098896	0.0	0.0	0.0	0.0	0.0	0.0	0.0	0.0	7.1288116698e-09	1.20364851621e-06	0.000713851653408	0.0581647226347	0.0648718339843	0.122710962105	0.0147888372508	0.000203237761228	ENSG00000127314	protein_coding	1978
5_00098897	0.341109864141	0.019253788118	0.0	0.0100626901656	0.0092943850546	0.0595234217854	0.141996534023	0.0643816004622	0.00576599340739	0.0237845452033	0.041809093511	0.0180684730459	0.0	0.0390278478034	0.00984897874151	0.0	ENSG00000127314	protein_coding	1963
5_00098898	2.56422842185	5.5443150047	3.95240244295	5.28200524308	5.00369358656	1.76830891808	0.430103664942	5.04439523851	1.55959328445	5.20045758044	2.60457030444	1.88491955832	0.760527545667	2.28871729675	0.731095668501	3.00966889939	ENSG00000127314	protein_coding	2052
5_00098899	0.0	0.0717936569615	0.0	0.0504202991075	0.0467450676524	0.0288199979525	0.0151334062789	3.33907805533e-10	0.209256117885	0.0958619317933	0.598879666601	0.0899536806854	0.118268873515	0.0893454209598	0.147766360575	0.515738963761	ENSG00000111581	protein_coding	2980
5_00098900	0.893011079949	1.58124375454	1.24119243269	2.22502051738	1.62940481819	1.72443665378	0.286620689231	1.63892386639	0.756424856609	1.85693340317	0.589498890546	0.911100755136	0.705463797151	0.933628382607	2.09308443571	4.24315237059	ENSG00000111581	protein_coding	3123
5_00098901	0.0	0.0257644759717	0.0	4.31943932349e-11	0.0	0.0210585289377	0.0806573350055	0.0290379805397	0.0	0.0	0.028762618466	0.0132109368037	0.0	0.0	0.0	0.0480573028557	ENSG00000111581	protein_coding	2714
5_00098902	0.132668242589	0.177529277245	0.0	0.0414436015541	0.0	0.01159700145	0.023356557523	0.0412505939317	0.0152363589697	0.0236095972681	0.0204808997249	0.00972483282136	0.030896741577	0.0117257388338	0.034133935502	0.122029382355	ENSG00000111581	protein_coding	3199
5_00098903	0.0	0.179359691475	0.0	0.0239956487504	0.0	0.0158789951902	0.0	0.0	0.0	0.074412903164	0.0	0.0	0.0	0.0	0.0	0.193091266726	ENSG00000111581	protein_coding	107
5_00098905	0.659638378461	0.793243305816	0.040647788866	0.457366778929	0.494253747253	0.311398681667	0.130687008359	0.353434836689	0.200674642195	0.374342406675	0.197862397487	0.20693430516	0.301954413026	0.322179749582	0.355558386339	1.21302621617	ENSG00000175782	protein_coding	3538
5_00098908	5.95795900591e-05	1.22168592513	0.772144273179	1.53036664663	0.459961001402	0.831010891631	0.196889114993	1.1213929931	0.671985584405	1.8192539377	0.718262118642	1.27024630041	0.989911057052	1.18474216467	1.26432307154	3.34053682996	ENSG00000135679	protein_coding	7381
5_00098909	0.00672209909372	0.0	0.0	0.0	0.0105942563359	0.0	0.0	0.00151478540449	0.0	0.0	0.00140848643088	0.0	0.0	0.0	0.0	0.0	ENSG00000135679	protein_coding	6167
5_00098910	0.024134311427	0.047452849182	0.0	0.0168101785272	8.34571764885e-05	0.0148610641708	0.0245446790857	0.0188856084886	0.0215224920366	0.0361058197883	0.00780036800745	0.0113425219321	0.0	0.00507415005098	0.0392279372925	0.0	ENSG00000135679	protein_coding	7216
5_00098911	0.00309878889819	0.0350593822557	0.0	0.0598319433305	0.0838437061694	0.0372540308669	0.00159808095935	0.0445918633036	0.0324707031129	0.0515552703332	0.0250719977604	0.0178846540944	0.0181149242302	0.0153235783866	0.0436472129877	0.0457507287852	ENSG00000135679	protein_coding	7246
5_00098912	0.824860548232	0.0	0.0	0.0	0.0	0.0	0.0	0.0	0.0	0.00182453086663	0.0	0.0	0.0	0.0	0.0	0.0	ENSG00000135679	protein_coding	6546
5_00098913	0.0179665591946	0.00279983466579	0.0	0.0	2.43447364865e-09	0.0	0.0	0.0026268212132	0.0	6.26727894901e-05	0.0	0.0	0.0	0.000489092706621	0.00122551558854	0.0	ENSG00000135679	protein_coding	6724
5_00098914	0.0	0.0	0.0	0.0141875720422	0.0	0.0	0.0	0.0	2.9733692122e-09	0.00180848504135	0.00386517158101	0.0	0.0	0.0	0.0	0.0103529448401	ENSG00000135679	protein_coding	6646
5_00098916	0.0113564532547	0.037737217535	0.0	0.0435647767524	0.008750042694	0.0344082219954	0.00134423402982	0.0227770851685	0.0113480241125	0.0693491656883	0.0128045434196	0.00646477132194	0.0388332033046	0.0241599319733	0.0132257314468	0.0443095604235	ENSG00000135679	protein_coding	6991
5_00098917	1.5041005048	1.28372674759	0.21421206373	0.964239684601	1.7107445018	1.11908292504	0.499481427846	0.727989702713	1.06637730597	0.629375272103	1.14757913903	0.509086814063	0.363882280763	0.294582114203	0.936494066894	0.866985309852	ENSG00000135679	protein_coding	381
5_00098918	0.0	0.0	0.0	0.0	0.0247328971531	0.0	0.0	0.0	0.0	0.0	0.0	0.0	0.0	0.0210023343326	0.0	0.0	ENSG00000135679	protein_coding	397
5_00098919	0.0	0.0	0.0	0.0	0.0	0.0	0.0190962196384	0.0	0.0	0.0	0.0	0.0	0.0	0.0	0.0	0.0	ENSG00000135679	protein_coding	6477
5_00098920	0.00776186320908	0.0	0.0	0.0689800256799	0.675326361854	0.0	0.0	0.00801978177042	0.00256211105933	0.00495804503193	0.0173724484098	0.00312149656152	0.00341698672654	0.0	0.0	0.0	ENSG00000135679	protein_coding	6483
5_00098921	0.0	0.0206460165277	0.0	0.0131827174125	0.00449863713969	0.00666143377944	0.0	0.00458226923785	0.00251663548052	0.00629573626438	0.0	0.000907639101331	0.00196292128127	0.00561172127174	0.0	0.00824800134643	ENSG00000135679	protein_coding	6642
5_00098922	0.0	0.0	0.0	0.0	0.0	0.0	0.0	0.0	0.0	0.0	0.0	0.0	0.0	0.0	0.0	0.0	ENSG00000135679	protein_coding	6318
5_00098923	0.0	0.0	0.0	0.0	0.0	0.00472116996289	0.00676273122779	0.0	0.00304951327016	0.0	0.0	0.0	0.0	0.0	0.0	0.00346584624846	ENSG00000135679	protein_coding	6293
5_00098924	0.0	0.0	0.0	0.0	0.0	0.0	0.0	0.0	0.0	0.0	0.0	0.0	0.0	0.0	0.0	0.0	ENSG00000135679	protein_coding	6243
5_00098925	0.0	0.0	0.0	0.0	0.0	0.0	0.0	0.0	0.000856593135049	0.0	0.0	0.0	0.0	0.0	0.0	0.00424931217984	ENSG00000135679	protein_coding	6399
5_00098926	0.00907453491418	0.0431502897228	0.0	0.0165508496258	0.0844727936112	0.044926922127	0.0185169727911	0.00958455070232	0.00364647408296	0.0241328290886	0.00837466768225	0.00373789130912	0.0131210354723	0.00811864467555	0.00112788877287	0.0360821513949	ENSG00000135679	protein_coding	6878
5_00098929	0.947792900311	1.48099464238	1.25671904649	1.63039518645	2.01863907549	1.39043348311	0.359608712924	0.600877567348	0.342345990316	0.837164633243	0.586670656936	0.270389918056	0.684543537249	0.45195777998	0.798131563354	5.75891610193	ENSG00000111605	protein_coding	6615
5_00098930	0.0	0.0	0.0	0.0	0.0	0.0	0.0	0.0	1.38385995807e-10	0.0	1.16856570925e-07	0.0	0.0	0.0	0.0	0.0	ENSG00000111605	protein_coding	6726
5_00098933	0.317040269817	0.411348068813	0.00258917721631	0.165300214659	0.0457766753275	0.104646003777	0.0172301025359	0.0706159828084	0.0441077698262	0.0522504054959	0.0275517822995	0.0471725119884	0.0469256908451	0.0479937012841	0.0536708334301	0.163868176728	ENSG00000090382	protein_coding	1516
5_00098934	1.21428489868	2.16803936872	0.816731567167	2.4048505409	4.52208913558	2.95222057315	1.31277799385	1.71264466078	2.71037713565	5.49643028889	6.21134367565	2.5413186046	5.1668434869	4.2452027757	4.9743725086	8.52292023092	ENSG00000127337	protein_coding	1430
5_00098935	0.0577039378148	0.318310644617	0.074292235721	0.0642239996372	0.0	0.100979757256	0.0828785068004	0.107461717525	0.0764716907616	0.152491807079	0.0246030431778	0.0700061128465	0.0439560289582	0.0660228200183	0.0651922939634	0.258260132354	ENSG00000166225	protein_coding	6863
5_00098936	0.0	0.00448749298644	0.0	0.0	8.67260693252e-11	0.0	0.0	0.0298673293613	0.0196039814142	1.94796961253e-08	0.0441905948864	8.19267281761e-08	0.0166655883915	0.0	0.0130321772855	0.0	ENSG00000166225	protein_coding	6856
5_00098937	0.441870874761	0.714709416366	0.119946860743	0.663757963143	0.493401365209	0.465154742881	0.075837976873	0.325119542617	0.198042705761	0.545516373603	0.357197717582	0.15316286095	0.271497985812	0.275223269729	0.120487208958	0.567183252614	ENSG00000166225	protein_coding	6795
5_00098938	0.0850730882007	0.0378966291403	0.344106328265	0.040672339239	0.672612703669	0.00583535395962	0.0	0.0112237182752	0.0	0.00396717514578	0.0	0.00163750615825	0.00961006223039	0.0143786075855	0.0049512187388	0.0229007523599	ENSG00000166225	protein_coding	6656
5_00098939	11.1023596763	15.3808884601	7.62553383365	14.9142416328	9.90372646091	12.3397408118	2.39006865403	9.54213979439	6.46196840482	12.7729231322	8.75420802694	7.85076214648	7.40713388625	8.46285193474	41.4719968656	61.2982954341	ENSG00000166226	protein_coding	1960
5_00098940	0.0	0.154069046317	0.0	0.142719237121	0.0	0.0	0.0	0.0521049764143	0.0803071314576	0.0708956527587	0.185227553306	0.0562841754962	0.0197225758575	0.0181714934522	0.0390340584806	0.0845997007485	ENSG00000166226	protein_coding	1818
5_00098941	0.0	0.0220269154438	0.0	0.0	0.0	0.0200124763466	0.391570464429	0.0503694388031	0.0	0.0134938663624	0.0403337360919	0.0	0.0255652242014	0.0302020976934	0.0139527618372	0.0245105501534	ENSG00000166226	protein_coding	1850
5_00098942	0.0588483232418	0.115498721387	0.00732745757707	0.0427966967592	0.0	0.019346791898	0.0	0.0331173209216	0.0250147549481	0.00791862725043	0.00693232283848	0.011323006671	0.0488795670271	0.00676404532798	0.0401103494552	0.0458029811694	ENSG00000166226	protein_coding	2185
5_00098943	0.400737195145	0.841831478892	0.234702036935	0.423500953561	0.636295810262	0.508760633045	0.10266502545	0.592300873248	0.480105443235	0.765531881339	0.291446867042	0.234983383542	0.228891940291	0.170300008971	0.257761288345	0.404303554505	ENSG00000127328	protein_coding	2394
5_00098944	0.0319974126173	0.193189157278	0.20178648402	0.532763487578	0.241181133747	0.449158253992	0.168442691676	0.275201463911	0.143205215293	0.41972279502	0.209374246531	0.0740404747889	0.0713771241077	0.0697117456371	0.0448346218861	0.152960087266	ENSG00000127328	protein_coding	9345
5_00098945	0.0	0.00451328473641	0.0	0.0	0.00298143721322	0.0	0.0	0.0	0.0	0.0127560135242	0.0	0.0	0.0	0.0010107228262	0.0	0.00600200490094	ENSG00000127328	protein_coding	9245
5_00098946	0.0	0.0	0.0	0.0	0.0	0.000862841050003	0.0	0.0	0.0	0.00101056161937	0.0	0.0	0.0	0.000524924295371	0.0	0.00474253710213	ENSG00000127328	protein_coding	9103
5_00098947	0.0243622709467	0.0553646789007	0.0	0.0285889243609	0.0	0.0142997585696	0.000542167593611	2.17913109901e-07	0.0197401944287	0.0	0.0123024910737	0.0158341705219	0.0221791171019	0.00995679946638	0.00362664308415	0.0157191975999	ENSG00000127328	protein_coding	9634
5_00098948	0.0	0.00157936841998	0.0	0.0	0.0	0.0	0.0	0.0	0.0	0.0	0.0	0.0	0.0	0.0001657406582	0.0	0.000708028790672	ENSG00000127328	protein_coding	9534
5_00098949	0.0	0.0129035810557	0.00304723477923	0.00900092527098	0.0523005182723	0.0140645442229	0.00258075548945	0.0157645583738	0.0	0.0	0.0	0.0	0.000515681743983	0.0	0.0	0.0	ENSG00000127328	protein_coding	9529
5_00098950	0.0	0.0	0.0	0.0	0.0	4.26211540644e-05	0.0	0.0	0.0	0.0	0.0	0.0	0.0	9.96407522235e-05	0.0	0.000517636151561	ENSG00000127328	protein_coding	9392
5_00098951	0.11682308762	0.157204033086	0.0628105390031	0.0335164323601	0.414151455448	0.0369050976644	0.0125562307938	0.0805965930292	0.0410442175461	0.0596576410971	0.0178708928962	0.0541941547723	0.0665333609389	0.0719057753729	0.070630161447	0.260118480276	ENSG00000127328	protein_coding	8837
5_00098952	0.0	0.0	0.0	0.0	0.0	0.0	0.0	0.0	0.0	0.0	0.0	0.0	0.0	0.0	0.0	0.0	ENSG00000166268	protein_coding	1237
5_00098953	0.0	0.0	0.0	0.00631739677959	0.0	0.0	0.0	0.0	0.00818184904725	0.0	0.0	0.00131944209137	0.0	0.00478358987663	0.0	0.0	ENSG00000166268	protein_coding	1020
5_00098954	0.717736975587	1.14559482515	0.0	0.521819044561	0.0372922575299	0.0861936422932	0.0	0.172558980673	0.00093538611537	0.0475110760351	0.0	0.0252868121193	0.0	0.0240808827738	0.0213549774625	7.46113884924e-06	ENSG00000111596	protein_coding	3411
5_00098955	0.0	0.0	0.64242150221	0.757789903545	1.37414550703	0.893253412705	0.254782068427	0.533874563945	0.430494672882	0.988757768849	0.748098952847	0.348721072006	0.704579853454	0.645440538438	3.17165727875	8.10628765597	ENSG00000111596	protein_coding	3187
5_00098956	0.0705146054005	0.0880443138095	0.0177134181512	0.210181391258	0.0	0.117146794314	0.00742555988814	0.0476379147785	0.0569589410151	0.104634491356	0.0657674051931	0.0549782411863	0.0558362224421	0.0455288338443	0.100556700731	0.212657777571	ENSG00000111596	protein_coding	3628
5_00098957	0.0	0.0	0.0	0.0	0.0	3.80070941865e-05	0.0	0.0	0.0	0.0	0.0	0.0	0.00686339924046	0.0265047487128	0.0	0.0	ENSG00000111596	protein_coding	3404
5_00098959	0.0271328818265	0.0431558218046	0.0139723564284	0.0420934836751	0.275026343062	0.0374101031788	0.00749450051171	0.00718054508754	0.0195366199356	0.0232641466883	0.0361813711534	0.0116140887798	0.0396708089006	0.0106851730856	0.0304952726927	0.163066108632	ENSG00000111596	protein_coding	2454
5_00098960	1.84148052825	2.17103555281	0.440756921135	1.56655503185	0.424672060217	0.812045533948	0.168871830523	0.755073340304	0.419573434108	0.611423709023	0.288825213711	0.298586580349	0.171452123118	0.189320580598	0.303667053992	0.611219977771	ENSG00000135643	protein_coding	1630
5_00098961	0.109923587776	0.209608553223	0.0941217933799	0.1211844617	0.259146314493	0.100391781825	0.0291318833065	0.0782895802843	0.0374535744433	0.107521456747	0.0564026202054	0.0352443995435	0.0407725400388	0.0399474729617	0.0512012244969	0.168900028642	ENSG00000135643	protein_coding	2577
5_00098962	0.02672666727	0.0253392014341	0.0	0.00857157621844	0.0	0.00236485101448	0.0	0.00111871477007	0.00151477584036	0.00475163348576	0.0017359402269	0.0	0.00386748545662	0.004651176749	0.0	0.00620629771607	Unknown	Unknown	1674
5_00098963	0.0	0.0	0.0143381086231	0.0	0.0	0.0	0.0	0.0	0.0	0.0	0.0	0.0	0.0	0.0	0.0	0.0	Unknown	Unknown	2416
5_00098965	0.0	0.0	0.0	0.019266406394	0.0	0.016185597201	0.00136111045676	0.0418681740609	0.00944088595155	0.0339681582561	0.0	0.0129072032355	0.0132085005614	0.0271366085619	0.0524634199912	0.145923457969	ENSG00000139292	protein_coding	2877
5_00098966	0.046192977968	0.0386074614246	0.0110107948584	0.0	0.00762379698832	0.0	0.0	0.0	0.0	0.0	0.0222882729572	0.0107552664521	0.0	0.0	0.0	0.0295180044251	ENSG00000139292	protein_coding	2805
5_00098967	0.0171417502979	0.0485716824111	0.016079314899	0.102992925051	0.131447505406	0.069205299945	0.0130369692827	0.0658624155861	0.0356536342948	0.0859310478297	0.0380015152081	0.0267099524799	0.0295801460632	0.0335036520338	0.0397076822838	0.124506783557	ENSG00000139292	protein_coding	4046
5_00098968	0.112498858675	0.186942287525	0.0220121609896	0.178240602516	0.310044078498	0.215261879679	0.09538844421	0.152271564743	0.111114411836	0.307266869147	0.179725545243	0.102009413618	0.114272042844	0.105254787092	0.0656623309534	0.205744162626	ENSG00000173451	protein_coding	5771
5_00098969	0.19368776282	0.24965019607	0.0	0.116912417187	0.0040301950999	0.0421204210924	0.0100980163665	0.0646668475432	0.0214170344777	0.0544182516383	0.0245138500169	0.0268023087355	0.0672307263959	0.0528419720913	0.070602730408	0.109846889142	ENSG00000139291	protein_coding	2175
5_00098970	0.49363578665	0.717394053226	0.0653380629078	0.454714078494	0.764954734804	0.41967969647	0.190691863623	0.477602958138	0.374576786969	0.979883631536	0.659502466902	0.426717348314	0.636345880342	0.573281019555	0.414658315838	1.60989468508	ENSG00000139291	protein_coding	4661
5_00098971	0.0	0.0	0.0	0.0712382181364	1.10292120877	0.0602569429728	0.0456240575913	0.854746060126	1.18036558026	1.38730456477	1.10026978272	1.38273290089	0.778620714254	1.00708481393	1.66152898915	1.66970836261	ENSG00000139291	protein_coding	1503
5_00098972	0.0	0.0	0.0	0.0476226608018	2.29646112792e-08	0.117279459487	0.0696101460253	0.145825028101	0.146565483433	0.28114952084	0.244131955517	0.0704882082568	0.0824003385979	0.117439427419	0.0996728632519	0.903739243303	ENSG00000139291	protein_coding	3308
5_00098973	0.556308103059	0.867573559812	0.324353765694	0.536720823619	1.02831479037	0.592012342115	0.322368975365	0.625484141169	0.671890203376	1.67168368792	1.55738176783	0.949362774364	1.62682937032	1.57176307279	1.33703784222	4.54427885994	ENSG00000080371	protein_coding	6152
5_00098974	6.11388317417e-06	0.931033887349	0.152504165434	1.05628495504	0.360040717206	0.614976270589	0.14941814682	0.426440810786	0.218362118708	0.528449365235	0.30627863441	0.19467913559	0.245742975958	0.287666676319	0.710061554047	1.78154964918	ENSG00000121749	protein_coding	2150
5_00098975	0.0	0.0	0.0	0.0	0.0	0.0266162789936	0.0	0.0106036444011	0.0233873241041	0.0	0.0540686065109	0.0273355033591	0.0143107742611	0.0199671098727	0.0389547639483	0.0449592485963	ENSG00000121749	protein_coding	5794
5_00098976	0.427774131774	0.0875942163163	0.413209959035	0.076905820304	0.404809341676	0.0	0.0398286643642	0.00622186652322	1.04406069672e-06	4.84207378208e-09	4.52445773705e-08	0.0	0.0234538045395	0.00634009717573	0.0914892497187	0.539440100947	ENSG00000121749	protein_coding	5743
5_00098977	0.121458638365	0.667372404423	6.02179250919e-07	0.574124221541	0.287153474823	0.29985485684	0.0525819195352	0.019783229947	0.0342655018469	0.13279143411	0.0	0.0242096774123	0.0	0.0315625783565	0.0171012894217	0.138764102202	ENSG00000121749	protein_coding	5532
5_00098978	0.0	0.0852877281596	0.0	0.0716692080213	0.0	0.102941688923	0.0	0.15729532397	0.0516812751974	0.127276788267	0.155594769148	0.0510670823282	0.154191895736	0.0576416127731	0.113395916173	0.142945648432	ENSG00000121749	protein_coding	5835
5_00098979	0.0	0.0	0.0	0.143868972656	0.22348306314	0.0	0.0	0.0	0.0	0.0	0.0	0.0	0.0	0.0	0.0	0.0	ENSG00000121749	protein_coding	820
5_00098981	0.0	0.0	0.0	0.0	0.0	0.0	0.0	0.0	0.0	0.0	0.0	0.0	0.0	0.0	0.0	0.0	ENSG00000139287	protein_coding	2360
5_00098982	0.0	0.00207948576657	0.041692287611	0.0	0.0	0.00198223777044	0.0	0.000797958225002	0.0	0.0	0.000743864345563	0.0	0.00272379931506	0.0	0.0	0.0	ENSG00000139287	protein_coding	2132
5_00098983	0.00395640364275	0.0063236466503	0.0	0.0094247559011	0.0262080749838	0.013868670515	0.00199965675334	0.0132286518281	0.00670767562168	0.0162102705675	0.0137761887031	0.00564749556132	0.00595311552823	0.00583596343129	0.0031534275769	0.0272241291493	ENSG00000072657	protein_coding	5551
5_00098984	2.53901410384	3.90010341447	0.932525978029	1.64100172805	3.86136291623	2.19179208701	1.0926300927	4.38153811337	2.97768694962	6.44144955402	2.67876646806	2.46163531988	1.55807324421	1.92555786227	1.6470224898	4.61327224392	ENSG00000253719	protein_coding	3673
5_00098985	0.0	0.0	0.00297311872432	0.0	0.0	0.0	0.0	0.00104666066188	0.0	0.0	0.0	0.0	0.00816057211603	0.0	0.0	0.0	Unknown	Unknown	1751
5_00098986	0.0569522541053	0.0	0.0	0.0917185567522	0.0290407354067	0.0	0.0	0.0309090185147	0.0	0.0120116198075	0.0130742280446	0.00475663084965	0.0429182448665	0.00427203474531	0.0	0.0206135905831	ENSG00000173401	protein_coding	959
5_00098987	0.0	0.0776234917454	0.0	0.0	0.0	0.0826605749903	0.0	0.0	0.0207524967238	0.0	0.0	0.0	0.0	0.0	0.0	0.0	ENSG00000173401	protein_coding	986
5_00098988	0.0937559885947	0.150407808892	0.0371967492494	0.14765462221	0.170130541418	0.0910892371187	0.0268605946817	0.0517139113495	0.027367993084	0.0549606065569	0.0602972562422	0.0407820197017	0.0945721593549	0.0382531616682	0.0216431928361	0.192577851639	ENSG00000180481	protein_coding	1729
5_00098989	0.0	0.00698346995408	0.0	0.0	0.0	0.0	0.0	0.0026548340919	0.000898238816039	0.00172777605216	0.0	0.000820182174917	0.000885839678293	0.00141224143398	0.00696484003492	0.0	ENSG00000180481	protein_coding	1823
5_00098990	0.0	0.0	0.0	0.0238823280092	0.0	0.0	0.0	0.0	0.0	0.0	0.0164203061713	0.0	0.0	0.0	0.0	0.0	ENSG00000180481	protein_coding	1693
5_00098991	0.0183700335916	0.0389581322592	0.0	0.0369796060797	0.137226297334	0.0412200746476	0.0	0.0494218230571	0.00564951451892	0.0717106957525	0.0	0.0416247099602	0.106769972449	0.0505292484737	0.0668540314889	0.322821915905	ENSG00000139278	protein_coding	865
5_00098992	0.0545872549402	0.0817988437443	0.0388024983963	0.0652739760599	0.205909891024	0.0440016652779	0.0179449594523	0.0481433873536	0.040545231928	0.0302607471503	0.0765760759001	0.0200799058794	0.0267622002049	0.0317575965722	0.0521343070585	0.137399633484	ENSG00000139278	protein_coding	3906
5_00098994	0.0	0.0	0.0	0.0	0.0	0.0	0.0	0.0	0.0	0.0	0.0	0.0	0.0108688424369	0.0	0.0	0.0	Unknown	Unknown	627
5_00098995	0.0167774142786	0.0	0.0	0.0571306010618	0.0	0.0	0.0	0.0	0.0	0.00608865973565	0.0	0.00390798863805	0.0	0.0	0.0	0.00786797661482	Unknown	Unknown	777
5_00098996	0.280510857836	0.436149495537	0.0	0.891446372994	0.0513937479614	0.574467516857	0.240197620273	0.348290044682	0.390159498474	0.599571607528	0.390121155127	0.317007112238	0.291126198805	0.453311441622	0.881087335143	1.28900331605	ENSG00000186908	protein_coding	1019
5_00098998	0.166341312703	0.422770622857	0.121257741102	0.708091068599	0.122762501714	0.576361323983	7.86104242022e-12	0.221983829211	0.119091280049	0.422062372393	0.237553493634	0.166933317564	0.331743127945	0.239346570827	0.325219723352	1.67129626095	ENSG00000186908	protein_coding	4900
5_00098999	0.0	0.0	0.0	0.0	0.0	0.0	0.0	0.0	0.0	0.0	7.00565693021e-10	0.0	0.0	0.0	0.0	0.0	ENSG00000067798	protein_coding	9756
5_00099000	0.0	0.0	0.0	0.0	0.0	0.0	0.0	0.0	0.0	0.0	0.0	0.0	0.0	0.0	0.0	0.0	ENSG00000067798	protein_coding	9822
5_00099001	0.0	0.0	0.0	0.0	0.0	0.00195661758092	0.0	0.0	0.000709023258663	0.00132506075624	0.0	0.0	0.0	0.000302034669686	0.0	0.00207057616267	ENSG00000067798	protein_coding	8021
5_00099002	0.00173329008549	0.00408944319872	0.0	0.00181289428293	0.0269775162723	0.0	0.0	0.0	0.000712812988746	0.0	0.0	0.0	0.00222981410261	0.0	0.0	0.0	ENSG00000067798	protein_coding	6283
5_00099003	0.0897539204099	0.123413338687	0.0915137905045	0.0702811081652	0.163484166001	0.0250732325517	0.00132034910242	0.0154501192984	0.00294979603858	0.0125516639316	0.0138790766107	0.0073653356511	0.027469151547	0.0134896559876	0.0167381819178	0.0657738207989	Unknown	Unknown	1634
5_00099004	0.0	0.0	0.0	0.0109026598839	0.0	0.0	9.18767517528e-09	0.0	0.0	0.0	0.0	0.0	0.0	0.0	0.0	0.0	ENSG00000067715	protein_coding	4828
5_00099005	0.0	0.0967789747155	0.0	0.0351207704936	0.0	0.0412832765484	0.00128912569806	0.0383316843886	0.0387023857729	0.040227116389	0.012210347543	0.0252891963124	0.0179188001767	0.032731375814	0.110096702522	0.193028570573	ENSG00000067715	protein_coding	4809
5_00099006	0.0	0.0	0.0	0.0	0.0104884326463	0.0	0.0	0.0181478506131	0.0	0.0	0.0	0.0	0.00371229445251	5.34509382812e-11	0.0	0.0192363025469	ENSG00000067715	protein_coding	4734
5_00099007	0.0914082824558	0.0821453602995	0.135112183644	0.122592914044	0.13503085859	0.0205931850837	0.0297561406543	0.00137949124631	0.00368659888467	0.0553078846877	0.0384507908006	0.0119276663419	0.0283657446922	0.0199524652512	0.0123301452492	0.227399835206	ENSG00000067715	protein_coding	4409
5_00099008	0.0	0.00226654230014	0.0	0.0	0.0	0.0	0.0	0.0	0.0	0.0	0.0	0.0	0.0014845973455	0.0	0.0	0.0	ENSG00000165899	protein_coding	2217
5_00099009	0.0	0.0	0.0	0.00981240666831	0.0	0.0	0.0	0.0	0.0	0.0	0.0	0.0	0.0	0.0	0.0	0.0	ENSG00000165899	protein_coding	2303
5_00099010	0.0	0.0	0.0	0.0	0.00220889428691	0.00204198892444	0.0	0.0	0.000181676155046	0.000527264624581	0.0	0.0	0.00138128697122	0.00015825530194	0.000437317682915	0.0	ENSG00000139304	protein_coding	7550
5_00099011	0.0	0.0	0.0	0.0	0.0	0.0	0.0	0.0	0.0	0.0	0.0	0.000853774569004	0.00104251323729	0.0	0.0	0.0	ENSG00000111046	protein_coding	1294
5_00099012	0.0	0.0	0.0	0.00206630841114	0.0	0.0	0.0	0.00234364243869	0.0	0.0	0.0	0.0	0.0	0.0	0.0	0.0	ENSG00000111049	protein_coding	1520
5_00099013	0.0	0.0114481275805	0.0	0.0	0.0	0.0	0.0	0.0	0.0	0.0	0.0	0.0	0.0	0.0	0.0	0.0	Unknown	Unknown	1256
5_00099014	0.0018817987338	0.0733097411368	0.0	0.0494883235648	0.00310746123727	0.0503106509488	0.000450111037731	0.0366329713772	0.0251392438673	0.0359422958144	0.0240344760785	0.0232295663861	0.0230673264218	0.0235442238392	0.105796694721	0.177788010464	ENSG00000111058	protein_coding	3033
5_00099015	0.0120090558918	0.0	0.0	0.0	0.0377380069034	0.0	0.00894264106451	0.0	0.0	0.0	0.0	0.0	0.0	0.0	0.00591439658812	0.0	ENSG00000111058	protein_coding	3030
5_00099016	0.0167867269487	0.0	0.0	0.0	0.0311060358863	0.0	0.00510520529266	0.0024424425398	0.0	0.0	0.0	0.0	0.00259706559242	0.0	0.0	0.0230959038781	ENSG00000111058	protein_coding	2214
5_00099018	0.478462013579	0.855445515965	0.359557570512	0.683752214887	0.701952106705	0.50903821607	0.150922928906	0.355543778587	0.310252673836	0.613029764762	0.425366519558	0.253259725442	0.28148276497	0.246473696939	0.45703111923	1.10577223289	ENSG00000127720	protein_coding	2036
5_00099019	0.0488789770075	0.0842704501956	0.0	0.0	0.107784798805	0.0	0.0	0.0246650401671	0.0299363330545	0.0552898218975	0.0239548868186	0.0386565021506	0.045077733285	0.0390173606191	0.113359579812	0.0950250338723	ENSG00000179104	protein_coding	2561
5_00099020	0.0786885646271	0.126964655234	0.0048705997776	0.10567181536	0.0809521801512	0.094932558572	0.0233267003977	0.104073844696	0.0855892642149	0.155845638201	0.156538761097	0.0976088923843	0.135410686871	0.148968562645	0.111486735779	0.558968037619	ENSG00000179104	protein_coding	4875
5_00099021	0.0	0.0	0.0	0.0	0.0	0.00464088995196	0.0	0.0	0.0	0.0	0.00520060210188	0.00420280251393	0.0	0.0	0.0	0.0107656216876	ENSG00000179104	protein_coding	3061
5_00099022	0.0	0.0092443869904	0.147987908675	0.0	0.0325873185951	0.000948158317779	0.00901695157093	0.0122075532322	0.00817754865029	0.0492574233351	0.0	0.0	0.0	0.00376196255685	0.00567330320353	0.0226681607286	ENSG00000179104	protein_coding	4267
5_00099023	0.0	0.0	0.0	0.0340712413439	0.0	0.0377436501971	0.0	0.0119593092504	0.00333090462279	0.0176263155144	0.00943762417327	0.00153607264489	0.0	0.00657578977516	0.0	0.0	ENSG00000133640	protein_coding	4385
5_00099024	0.0	0.0	0.0	0.0588635933064	0.0	0.000205349539268	0.0	0.0	0.00568530491192	0.0	0.0139957904509	0.0	0.0	0.00286866196894	0.0	0.0	ENSG00000133640	protein_coding	4457
5_00099025	0.0	0.0	0.0	0.0	0.0	0.0	0.0	0.0	0.000889709087222	0.0	0.0	0.0039371880738	0.0	0.0	0.00526614077239	0.0180524609643	ENSG00000133640	protein_coding	5369
5_00099026	0.0	0.0	0.0	0.0	0.0	0.0	0.0	0.0	0.000945472647062	0.0	0.0	0.0	0.0	0.0	0.0111290616845	0.021252247428	ENSG00000133640	protein_coding	5441
5_00099027	0.107272241358	0.0894010955003	0.148290712738	0.0738111918293	0.104729187807	0.0433049061375	0.00285282377283	0.0387522488828	0.017452060911	0.0304507927743	0.0278855381204	0.0187618184683	0.0318591030483	0.0164164380233	0.0510401058125	0.085986195913	ENSG00000133640	protein_coding	1634
5_00099028	0.532762750012	1.33077489434	0.104803530899	0.636066261363	0.26977390218	0.512836946228	0.1658611372	0.36207108724	0.249372113974	0.419332397767	0.285115465377	0.192261307649	0.235460705654	0.332172735105	1.58598094107	2.25614700412	ENSG00000180318	protein_coding	1451
5_00099029	0.15844131782	0.232780243218	0.203271778484	0.213111611091	0.462276494559	0.225610068224	0.0561439201819	0.312225134583	0.104565664687	0.221913299966	0.00743470436563	0.0490404303244	0.0263459060714	0.0298011891117	0.0646608839283	0.161276990157	ENSG00000180318	protein_coding	1149
5_00099030	0.0535869736382	0.0175618123341	0.266273168077	0.0455391138602	0.00712085296343	0.0397883958269	0.0182568024247	0.0317301110924	0.0530811656737	0.0493037678436	0.0603070734585	0.0487821182679	0.0496895641697	0.0569640700884	0.0552297995563	0.10090416826	ENSG00000133636	protein_coding	1230
5_00099031	0.334727154705	1.02019570512	0.133866433583	0.213462830352	0.159307391738	0.254049893308	0.0	0.103377808401	0.116286354104	0.105600797592	0.179091424321	0.225776634475	0.136380364625	0.174659736559	0.155908388316	0.832115223187	Unknown	Unknown	320
5_00099032	0.0746308828408	0.739015097242	0.387156469118	1.39332908049	1.90109132529	1.58327385818	0.410349935792	0.69141262093	0.528158278844	1.178738262	1.19155414637	0.638157939703	1.6751460932	1.37550310928	4.69214043163	8.98546599916	ENSG00000133641	protein_coding	2891
5_00099033	0.866219000569	1.35345795498	2.11014826271	3.30614577838	2.56153489055	2.06796972439	0.248249885365	0.505199493301	0.137162747252	0.247184606679	0.0715749786091	0.0297884593105	0.0772989690462	0.0669389933462	0.0613647276012	0.171139191171	ENSG00000133641	protein_coding	2773
5_00099034	0.0	0.00852194119565	0.0126640127239	0.0518965547366	0.154012387156	0.0239902193979	0.0	0.0	0.0037503650526	0.0234442778957	0.0142651582024	0.0248466796291	0.00304600664726	0.0244403979634	0.0291050413109	0.0370351017166	ENSG00000133641	protein_coding	2575
5_00099035	0.102530173758	0.104678527903	0.0	0.0137556556023	0.0	0.00995392156075	0.00808662773862	0.00779573549253	0.00179880105004	0.0159985255397	0.0109954239864	0.0070114527913	0.014118884059	0.01927600239	0.0202645162362	0.0832032848941	Unknown	Unknown	2226
5_00099036	0.0	0.0	0.694151830059	3.85273625678e-05	1.23202300527	0.316742615201	0.277637163377	0.143154772898	0.352676376573	0.64276272035	0.553669332932	0.0334577571081	0.636667503526	0.0390197086578	0.0236939697364	1.81860690579	ENSG00000139324	protein_coding	7063
5_00099037	0.977575555694	1.65369817166	0.0489774488403	0.995328216673	0.0	0.613173193673	0.152642797079	1.07656320655	0.873056109726	1.54057605949	1.08136264619	1.09720756999	1.11433398104	1.30971834851	2.76686489133	5.3030270918	ENSG00000139324	protein_coding	1880
5_00099038	0.617297677485	1.15285582289	0.131648111423	1.29357131518	0.697641824104	0.584265651389	0.0386646739199	0.407072524507	0.010800857676	0.250341980651	0.242801876791	0.286648744328	0.100821739212	0.514723309249	0.87264843912	2.78982541025	ENSG00000139324	protein_coding	7483
5_00099039	0.410510656323	0.521082127841	0.0	0.0405868091653	0.0	0.0153787223162	0.0	0.0	0.0	0.0	0.0	0.0	0.0	0.0	0.0	0.0	Unknown	Unknown	284
5_00099040	0.0	0.0	0.0	0.0	0.0	0.0	0.0	0.00671290674543	0.00736175227185	0.00417002841843	0.0	0.0081239705674	0.0	0.00239381289499	0.00622613781286	0.0	ENSG00000139323	protein_coding	633
5_00099041	0.0	0.00503152600894	0.0	0.0	0.0	0.0	0.0075151537397	0.0	0.00558972477793	0.00891559912293	0.00657410396199	0.00438609601627	0.0153176395047	0.0146977882691	0.0	0.0174995520078	ENSG00000139323	protein_coding	1021
5_00099042	0.0557136257333	0.0572239772742	0.00207683184576	0.050872200416	0.00586608295791	0.0310086767807	0.0056142615791	0.0185163683059	0.00862993301144	0.0135518991632	0.0100511484045	0.00519225634915	0.0118118947626	0.00367278102494	0.0088465460762	0.0220112639018	Unknown	Unknown	2997
5_00099043	0.0	0.0	0.0	0.0	0.0	0.0290684158863	0.0	0.0	0.0	0.0	0.0	0.0	0.0	0.0	0.0	0.0174025888509	Unknown	Unknown	408
5_00099044	0.0235509000221	0.0345265141763	0.0	0.0259186426408	0.0	0.0138476374069	0.0	0.0	0.00292059782017	0.00422344890652	0.0	0.0	0.0	0.00372558304785	0.00991093439051	0.0	ENSG00000245904	antisense	967
5_00099045	0.0	0.0	0.0	0.0	0.0	0.0	0.0	0.0	0.0	0.0	0.0	0.0	0.0	0.0	0.0	0.0	ENSG00000257127	protein_coding	2831
5_00099046	0.0	0.0	0.0	0.0	0.0	0.0	0.0	0.0	0.0	0.0	0.0	0.0	0.00262965506427	0.0	0.0	0.0	ENSG00000257127	protein_coding	2274
5_00099047	0.0	0.0189815302909	0.0	0.0151524195285	0.0	0.00218582507401	0.0	0.00550288284468	0.00205054903682	0.00706963097794	0.00562503974197	0.0040574962769	0.0121791439575	0.00373804155817	0.0	0.0108206297871	ENSG00000205056	lincRNA	1968
5_00099048	0.0	0.0	0.0	0.0	0.0	0.0	0.0	0.0	0.0	0.0	0.0	0.0	0.0	0.0	0.0	0.0	ENSG00000257127	protein_coding	3945
5_00099049	0.0	0.0	0.0	0.0	0.0	0.0	0.0	0.0	0.0	0.0	0.0	0.0	0.0	0.0	0.0	0.0	ENSG00000205056	lincRNA	1987
5_00099050	0.0	0.0	0.0	0.0	0.0	0.0805881495936	0.0	0.0	0.0	0.0	0.0	0.0	0.0	0.0	0.0	0.0	Unknown	Unknown	226
5_00099051	0.0	0.0	0.0	0.0	0.0	0.0	0.0	0.0	0.0	0.0	0.0	0.0	0.00851206057071	0.0	0.0	0.0	ENSG00000214215	protein_coding	1377
5_00099052	0.0	0.0	0.0	0.0	0.0	0.0	0.0	0.0	0.0	0.0	0.0	0.0	0.0	0.0	0.0	0.0	ENSG00000214215	protein_coding	2147
5_00099053	0.00713566556905	0.0113477756796	0.00174265056702	0.00832175539672	0.0	0.00403340580273	0.00306623737013	0.00111862673885	0.00417299276109	0.00184546305015	0.000964710491424	0.000406752587964	0.00275618213959	0.00367910597688	0.00286792489251	0.0112184801729	ENSG00000187510	protein_coding	3267
5_00099054	0.0163570699281	0.0600180130157	0.0413177425988	0.0334610936007	0.0	0.0	0.000803337570689	0.00567422915285	0.0	0.0	0.00236048183826	0.00643898847259	0.0176362845595	0.00602311857282	0.0158943421556	0.0990232603935	ENSG00000102189	protein_coding	687
5_00099055	0.14527813104	0.031396978794	1.57655344784	0.0	0.0	0.0	0.0	0.0	0.0	0.0132266460799	0.00886174108652	0.0083692075001	0.0	0.0	0.0	0.286052426819	ENSG00000102189	protein_coding	290
5_00099056	0.0250999288127	0.0205097095276	0.0418635713528	0.0132745602467	0.00621849563566	0.0143493990584	0.00297449265945	0.0372089886059	0.0269505961849	0.0477192166692	0.0518670304339	0.0443784339677	0.0102534193536	0.0427364610512	0.0948370089556	0.27811109722	ENSG00000102189	protein_coding	596
5_00099057	0.0950025673429	0.0	0.0	0.0469895253694	0.0	0.125923678873	0.0	0.342771720672	0.0928093081575	0.354914709515	0.0314963941335	0.417864347252	0.194788977033	0.261777278707	0.769409168283	0.208974818461	ENSG00000173598	protein_coding	4848
5_00099058	0.0	0.0	0.0	0.0334876283312	0.0	0.0	0.0	0.0134302180483	0.0102857372754	0.0162343625377	0.00286519678523	0.00281824699257	0.0	0.00273081332683	0.00516209395653	0.013817417737	ENSG00000173598	protein_coding	4945
5_00099059	0.0281506036264	0.184287647674	0.0	0.0272136015411	0.141055992544	0.169612701562	0.0506727275616	0.0649062163383	0.0112636943321	0.279917378165	0.118880918147	0.118681582943	0.229035639111	0.187629292037	0.182770355044	1.03565843196	ENSG00000173598	protein_coding	4851
5_00099060	0.0	0.0	0.0	0.0	0.0	0.0160492667185	0.0	0.0	0.0	0.0	0.0	0.0	0.0	0.0	0.000186740241867	0.0	ENSG00000173598	protein_coding	4566
5_00099061	0.105520077706	0.114681588128	0.0	0.257154696749	0.00203935222482	0.146333540612	0.0252459928052	0.0609103990709	0.0216981440279	0.0134225415223	0.0	0.0211507001302	0.00258306112269	0.0172483982718	0.0126985239101	0.0173716253455	ENSG00000173598	protein_coding	4569
5_00099062	1.15454626555	1.74601932036	1.2433106604	1.5141266128	3.2889925641	1.5226539511	0.886653456382	1.79158949461	1.72227151212	3.37488551028	2.39075077501	0.798620495496	1.03613667568	1.08537060767	0.00606859538575	1.98699835299	ENSG00000173598	protein_coding	3819
5_00099063	0.131485178723	0.257092520301	0.0327858998912	0.260557229191	0.0128849516985	0.0379696047872	0.0389461552952	0.0620517578224	0.0235121861813	0.0222958156366	0.0155441766442	0.00854750330075	0.0	0.0195430960369	0.0	0.0329767685164	ENSG00000198015	protein_coding	2041
5_00099064	2.68849653483	6.37103411512	4.4536102691	7.18261357633	5.19926878252	6.76651809277	1.77370294513	5.42674133508	4.17853408328	7.89526436946	4.36615089791	2.0798619927	1.68658331407	1.62883932722	1.11996976314	2.75511970141	ENSG00000198015	protein_coding	2021
5_00099065	4.44130165691	10.3738255597	7.21249362661	10.2021810539	17.7377848402	11.3357906486	4.68556497693	7.70433254663	5.79229860868	11.4034161595	5.52298339645	2.55044565169	2.45868109435	2.05528434305	1.20015876424	4.11839522526	ENSG00000198015	protein_coding	2018
5_00099066	0.504155518796	0.650438172843	0.0106020143117	0.352114599546	0.0	0.086677648813	0.00225379544809	0.0584537337024	0.0411185907703	0.0638424427764	0.0163480600133	0.0266229134186	0.0377116152475	0.00954584826152	0.00882757689385	0.0746330037885	ENSG00000198015	protein_coding	2124
5_00099067	0.145439655839	0.138860329436	0.734589079362	0.308711939663	0.811543862307	0.213995924627	0.105348734384	0.0652004811821	0.0613445989122	0.235611609201	0.162617219126	0.0276445040555	0.0977145361929	0.0418945231579	0.0316766611961	0.29210750266	ENSG00000198015	protein_coding	1957
5_00099069	0.101573533994	0.257458343979	0.222787462946	0.510986490835	0.330817577179	0.167981429546	0.0283955928033	0.222442527903	0.137750139238	0.460611579249	0.279069588835	0.187571341539	0.124612421146	0.181354285882	0.095371813568	0.517103430198	Unknown	Unknown	942
5_00099071	0.0	0.023712204332	0.0	0.00823341157297	0.0	0.060786220711	0.104493687814	0.0250337453124	0.0109916681213	0.0374403186286	0.0217718452397	0.0212955019345	0.0151300170277	0.0329357591939	0.0153586391977	0.0127435901836	ENSG00000120833	protein_coding	2210
5_00099072	0.0	0.0480480878266	0.0	0.0449342717083	0.0	0.0556385542494	0.0	0.0202744051978	0.0105170880059	0.0503857310196	0.0125559361829	0.00465957267137	0.0218516598401	0.0118704179468	0.0508634072056	0.0	ENSG00000120833	protein_coding	2100
5_00099073	0.0455925849246	0.169329999925	0.000133382784772	0.0714383511667	0.239910908873	0.0354470194045	0.0030203459072	0.0229824447121	0.00865038988256	0.0143534494829	0.01454408682	0.0163887356112	0.0290567625974	0.020473619118	0.035771351726	0.12852022308	ENSG00000120833	protein_coding	3709
5_00099074	0.531786774663	0.447428601544	0.85556588119	0.860884083535	1.67643228365	0.881682800504	0.226799162244	0.658973720841	0.661588351177	0.981038306414	0.496713812082	0.105788249734	0.169537474543	0.189247078795	0.0553570034438	0.546158980539	ENSG00000120833	protein_coding	1853
5_00099075	0.119940307066	0.0	0.0	0.00156467838634	0.0	0.00198286119644	0.00131805949502	0.0304385406332	0.0140674874316	0.0271609182365	0.0143693371243	0.0351935477079	0.000470133985558	0.00124675278599	0.00182577973318	0.0	ENSG00000120833	protein_coding	2109
5_00099076	0.046092161086	0.0543095494959	0.0351288405511	0.00884033825896	0.0	0.00737933970452	0.0175079479086	0.0147498122068	0.0109316847701	0.0162911429144	0.0272444522469	0.0117704528237	0.00969665336877	0.00973291979588	0.00761226293986	0.0	ENSG00000120833	protein_coding	3794
5_00099077	1.18059291783	1.46373920246	0.369671389313	0.966164309493	1.29098530332	1.29274412944	0.473871973892	1.9085510258	1.5414769555	2.09827509088	1.28778476245	1.07075173738	0.584832029333	0.675082791456	0.80167941459	1.06025028289	ENSG00000169372	protein_coding	1315
5_00099078	0.0145547018772	0.0	0.0	0.0236364759532	0.0145383301161	0.0196205533782	0.0	0.00907472455084	0.00407797318979	0.0242058974888	0.00559378846213	0.0258128495783	0.0232479628736	0.00464664336294	0.0034636492677	0.0	ENSG00000169372	protein_coding	1322
5_00099079	0.0	0.0350206999091	0.180507401283	0.0	0.0	0.0	0.0	0.0296524471681	0.0	0.00904365117326	0.00686412211055	0.0105860916769	0.0112542387369	0.00776597639031	0.00603673172398	0.0102788001119	ENSG00000169372	protein_coding	1446
5_00099080	0.0	0.00700841584789	0.0	0.0106936836407	0.00183785271107	0.0023535355266	0.000580787907953	0.0078933031023	0.00360731663275	0.0170829496058	0.013940066102	0.00779608772185	0.0143833060615	0.0171584477368	0.0232949273505	0.0815692250656	ENSG00000136040	protein_coding	5119
5_00099081	0.0363673146328	0.0194360556729	0.0	0.00636179967012	0.00734265830399	0.0280669084875	0.0	0.0	0.00251716003347	0.0	0.0	0.000339818284285	0.0	0.0	0.0311719257167	0.0106459077139	ENSG00000136040	protein_coding	2248
5_00099082	0.018899014083	0.0590303933219	0.0395387047104	0.0501279421856	0.168459579887	0.0283575338007	0.006563560271	0.0978585121829	0.0373480888553	0.118149688153	0.111907058646	0.0660443264097	0.103294353365	0.118634796294	0.0	0.398582670655	ENSG00000136040	protein_coding	1663
5_00099083	0.102345294837	0.129216604341	0.0401567160913	0.130028999516	0.0447142062846	0.0485499344158	0.00474139224692	0.0331244368514	0.0100271289718	0.0181307797503	0.00868013576645	0.0104481028555	0.0061620911385	0.00729376826694	0.00119200949328	0.0296843139545	Unknown	Unknown	2564
5_00099084	0.0	0.0080641264235	0.0	0.0	0.0	0.0	0.0	0.0	0.0	0.00181340317147	0.0	0.0	0.0	0.00547046383707	0.0	0.00490395232461	Unknown	Unknown	1168
5_00099085	0.0	0.0	0.010781783907	0.0	0.0	0.0	0.0	0.0	0.0	0.0	0.0	0.0	0.0	0.0	0.0	0.0	ENSG00000057704	protein_coding	232
5_00099086	0.0	0.0	0.0	0.0149132704431	0.0	0.0	0.0	0.00846545865897	0.00833148259691	0.0	0.00255247876286	0.00425708503045	0.0	0.0156322011573	0.0399212885881	0.06231969257	ENSG00000216306	pseudogene	631
5_00099087	0.0	0.0437412420839	0.0212379862929	0.028412780023	0.0	0.0	0.0	0.015818682611	0.010503209487	0.0	0.0166247092353	0.0	0.0133245533804	0.0209955042246	0.0293616210414	0.0961128278592	ENSG00000180263	protein_coding	287
5_00099088	0.229504174673	0.167767584293	0.0	0.346762483413	0.0	0.062724872237	0.0	0.367109598501	0.221117315038	0.0268513350046	0.268025083	0.120304540586	0.0242378597871	0.0408585855614	0.0	0.0	ENSG00000028203	protein_coding	687
5_00099089	0.347798302756	1.25887769861	0.408897487698	1.30832498439	0.946806177682	0.871361515625	0.185047063081	1.39480923159	0.921363765761	1.08547958271	0.594057189266	0.386348696822	0.164014755944	0.38614310711	0.387707919762	0.476746820281	ENSG00000028203	protein_coding	1038
5_00099091	0.0	0.0	0.0	0.0	0.0	0.0	0.0	0.0	0.0	0.0	0.0	0.0	0.0	0.0	0.0	0.0	ENSG00000028203	protein_coding	699
5_00099092	0.520747020615	0.873461121455	0.549967572127	1.60120925855	0.202687217297	0.669585525779	0.0558519969551	0.994705546318	0.750207157623	1.63823066283	1.30338279382	0.884590385545	0.880079836092	0.986248305728	0.748009327882	2.09149809288	ENSG00000028203	protein_coding	2175
5_00099093	0.0	0.0	0.0	0.0574901389185	0.0	0.0152530280237	0.0	0.0762749951529	0.0562785202081	0.122627753125	0.029285674849	0.0	0.0	0.03301765006	0.0	0.0848759559701	ENSG00000028203	protein_coding	1900
5_00099094	0.530961861402	0.729145633004	0.0	0.737703563859	0.0	0.421893956396	0.101366641628	0.340674284813	0.0301952451033	0.203965149609	1.63291414003e-05	0.152142079381	0.102350970175	0.126416364238	0.0233100480807	0.547453770297	ENSG00000028203	protein_coding	2060
5_00099095	0.137095695514	0.253559737654	0.251152958055	0.252232252449	1.43869143345	0.48128681579	0.304689012523	0.340879676763	0.254546751288	0.528574097798	0.272418031996	0.160010359484	0.233376778401	0.199689942211	0.16741267581	0.758806732751	ENSG00000028203	protein_coding	4562
5_00099096	0.134548810494	0.258454934173	0.0616285215119	0.345644814497	0.00547512153703	0.0239374636605	0.0258527169112	0.032454607444	0.0309296634869	0.0869667764406	0.0468660925117	0.0157489068519	0.0433000286388	0.0335778711566	0.0436612304449	0.123339585571	ENSG00000028203	protein_coding	1280
5_00099097	0.0786982601007	0.0288441927339	0.0	0.0230910849862	0.0	0.0392339540642	0.0963099831097	0.0459943091349	0.0202906928571	0.131903557216	0.0	0.0202653881611	0.0205074861151	0.00822272169112	0.0	0.0	ENSG00000028203	protein_coding	1031
5_00099098	0.170552369238	0.370203488494	0.526159603758	0.865519786126	0.298607511072	0.229373370437	0.0482144583714	0.0844105202625	0.0524679418875	0.120624551583	0.107763412567	0.033989006277	0.109011458931	0.0708268527153	0.0351464463477	0.294429416249	ENSG00000028203	protein_coding	3060
5_00099099	0.0529449780898	0.270175877011	0.172358352087	0.54390641411	0.506478809498	0.223050845673	0.0204860858977	0.0598601932214	0.0633638828249	0.224982734954	0.0954370008925	0.0203870074463	0.0574470044327	0.0483010086266	0.0405593293804	0.28756477024	ENSG00000028203	protein_coding	3691
5_00099100	0.0	0.0	0.0	0.0	0.0	0.0	0.0	0.0	0.00583619814652	0.0112115439454	0.0281205813073	0.00216474720196	0.00775044390872	0.00244707590306	0.00661998611538	0.0318224002273	ENSG00000028203	protein_coding	3324
5_00099102	1.66437325914	1.7758176893	0.200108066336	0.317965022536	0.279366737357	0.156458610622	0.0577476664275	0.107956156392	0.0697326918854	0.150905492701	0.138031210101	0.0468219946227	0.0710072008905	0.0539796344324	0.0306116043549	0.17951690312	Unknown	Unknown	2742
5_00099103	0.000811735551101	2.52684947971	0.0	1.26224971182	0.0	1.19358416447	0.279562986025	0.800144135108	0.609742620669	1.72944883495	1.13789037927	0.928595196856	1.96628045228	2.24130433118	8.70394165065	21.3532836653	ENSG00000111142	protein_coding	3537
5_00099104	0.0	0.412832317926	0.0	0.0675676711055	0.0	3.51835323092e-08	0.0133979973028	0.000594103698635	0.167945925076	0.305179920388	0.189170128031	0.0434723932735	0.216018659946	0.245997842819	0.657011118461	4.38529859476	ENSG00000111142	protein_coding	3534
5_00099105	0.374439063327	0.148614809028	2.5284052995e-07	0.230075226742	0.253172751843	3.1618811693e-05	0.0	0.024576798267	0.0	0.0182957143884	0.0154388028508	0.0	0.0377800958288	0.0	0.0841352663944	0.0	ENSG00000111142	protein_coding	3398
5_00099106	1.18038279232e-05	0.477514936713	0.0	0.790464671384	0.0967739035842	0.257498448498	0.0	0.203838676542	6.0005559221e-11	0.0	1.23771950789e-06	0.0269152930108	0.300342538924	0.184262653814	1.07901667382	0.741571676613	ENSG00000111142	protein_coding	3468
5_00099107	0.823650563828	0.0	0.207964012566	3.56627132068e-07	0.525619005463	0.0	0.0	2.62635691587e-08	0.0	0.0179092765528	6.07686985394e-09	0.000336802884917	0.00526439984868	0.0	0.404499439916	0.33523591113	ENSG00000111142	protein_coding	3429
5_00099108	0.00964553773907	0.0	0.469535979449	0.0	0.0	0.0	0.172832647305	0.0	0.0	0.019936083291	0.0	0.0	0.0	0.0377772552857	0.0589897557242	0.120116439801	ENSG00000111142	protein_coding	3468
5_00099109	0.364704797166	0.0	0.818537653018	0.419287686418	0.959176404615	0.280045272093	5.6395509437e-07	0.0486268671151	0.0	0.0	0.330314379272	0.0	0.0304285395955	0.00963098939929	0.0595593588994	0.760614239842	ENSG00000111142	protein_coding	3259
5_00099110	9.98279200723	14.8327546821	10.0762940339	27.7121223507	37.6605876299	27.3978656302	9.56123981048	30.5659243563	14.3935850832	17.5408162689	7.9412891235	4.09080161653	3.02455338332	2.77556121751	7.11088891106	7.53427315378	ENSG00000139343	protein_coding	791
5_00099111	0.0223942019942	0.0	0.0	0.0252761696948	0.0	0.0154367255376	0.0	0.0143503065419	0.00794730649348	0.00678457411002	0.0153360256957	0.00824091930383	0.00700430216703	0.00615283937592	0.0151755932156	0.0210260104196	ENSG00000139344	protein_coding	2135
5_00099112	0.0	0.0168666818937	0.0235193394593	3.12424634196e-11	0.0337978997069	0.0	0.0056297090192	0.00173883530005	0.0	0.0	0.0	0.0	0.00857519188646	0.0	0.0	0.0189723187988	ENSG00000139344	protein_coding	2070
5_00099113	0.286602016933	0.498450748958	0.273934689857	0.618320234308	0.805857884786	0.430192994435	0.102625096502	0.229304101933	0.115061448726	0.295593399007	0.171275972628	0.0898556957286	0.118572312889	0.1082749148	0.0894172732273	0.343671777341	ENSG00000111145	protein_coding	4149
5_00099114	0.00753346081742	0.0	0.00595068535718	0.035751947748	0.0	0.00632895949878	0.0211805722408	0.00393238154651	0.010821818728	0.0230144938285	0.0	0.00231497058558	0.00630456972487	0.00285954585929	0.015075767511	0.062539519762	ENSG00000188596	protein_coding	1835
5_00099116	0.0168579518101	0.0090861213124	0.0	0.00383312886985	0.0478069446299	0.0	0.0	0.000855721830281	0.00113747733651	0.00545751827594	0.00170414832021	0.00445893642054	0.00202752540215	0.00318627295721	0.0	0.0178749382481	ENSG00000188596	protein_coding	2290
5_00099117	0.208461965465	0.675870580394	0.773037514235	0.43494922567	0.913607404942	0.384093936926	0.082756014512	0.296569655768	0.183038249546	0.355818774861	0.314666166436	0.21122171994	0.508628991326	0.277668844515	0.389550506683	1.64568771815	ENSG00000188596	protein_coding	2744
5_00099120	0.134503533327	0.43825643647	0.217942760796	0.295409432092	0.879508394023	0.580526415761	0.200755609005	0.319276592699	0.197018102508	0.547372023907	0.277832182315	0.181376364436	0.217270562399	0.253328096159	0.824979394831	2.00823311505	ENSG00000139350	protein_coding	3952
5_00099121	0.0132995286605	0.0131650176432	0.0905326235448	0.079645396433	4.15565728523e-09	0.0	0.0	0.0246925320558	0.0224478958392	0.0116008293464	0.00573715238531	0.00975948256495	0.0105832154727	0.0	0.0283513713867	0.143752955213	ENSG00000139350	protein_coding	3699
5_00099122	0.0332096321669	0.0371176028214	0.0	0.0469378265863	0.0	0.0506345431127	0.0	0.0	0.0	0.087328563227	0.0	0.0	0.0	0.0	0.0	0.0	ENSG00000139350	protein_coding	3713
5_00099123	0.0181310650531	0.0	0.0	0.0319776897451	0.0	0.011024766468	0.0	0.0326313844404	0.00681513920227	0.0279216949002	0.100331468251	0.00916477283517	0.00459963003779	0.00631632974636	0.0317461936961	0.155404255236	ENSG00000139350	protein_coding	3780
5_00099124	0.0	0.0	0.0833725713624	0.141544243752	0.0	0.0	0.00747805488906	0.00829179785358	0.00396916305562	0.0207810957766	0.030886745109	0.00376542548162	0.0622678803654	0.0109874508064	0.0	0.112101543075	ENSG00000139350	protein_coding	3624
5_00099125	0.0	0.0	0.0	0.00873758680511	0.0	0.00210902224172	0.0	0.0	0.0	0.0	0.0	0.0	0.0	0.0	0.0	0.0	ENSG00000255794	processed_transcript	2099
5_00099126	0.0	0.0	0.0	0.0	0.0	0.0	0.0	0.0	0.0	0.0	0.0	0.0	0.0	0.0	0.00329012763584	0.0	ENSG00000255794	processed_transcript	1047
5_00099127	0.0	0.00336499976963	0.0	0.0	0.0	0.0	0.0	0.0	0.0	0.0	0.0	0.0	0.00550610436381	0.0	0.0	0.0	ENSG00000255794	processed_transcript	1374
5_00099128	0.0	0.0	0.0566287079555	0.0	0.0	0.0	0.0	0.0	0.0	0.0	0.0	0.0	0.0	0.0	0.0	0.0	ENSG00000207586	miRNA	99
5_00099129	1.16605069688	1.85365810313	0.556016586857	0.733441287473	0.927450391136	0.834402089737	0.344195857559	0.907724454941	0.625798920873	1.2754500789	0.974436009613	0.644594608933	0.74015598576	0.800875597536	2.62858562791	5.27103537028	ENSG00000120802	protein_coding	4063
5_00099130	0.0310196946991	0.10251489702	0.00405217045475	0.0962410307	0.0986339040301	0.166960512583	0.0140226543856	0.043069342728	0.0282192625004	0.0422105029962	0.0935798417735	0.0392631073614	0.0846085076595	0.0752228382611	0.317861612273	0.291291009141	ENSG00000120802	protein_coding	1513
5_00099131	0.0	0.0108502233083	0.300499186397	0.00749293675151	0.595428423311	0.0814854377982	0.120080006175	0.0238643190509	0.027856262913	0.032885874387	0.03809362751	0.0341401009513	0.0571177109433	0.0328319531842	0.260872124567	0.644454436853	ENSG00000120802	protein_coding	3879
5_00099132	2.11372155994	3.53881288372	1.03698161201	2.65413240796	3.68045830142	2.78273589346	0.643159451224	1.73694461217	1.09390328681	2.6787082552	1.89958697979	1.25173812202	2.23287275916	2.26644242682	17.3399476497	34.6620982321	ENSG00000120802	protein_coding	4615
5_00099133	0.0193623340016	0.0135988151133	0.595888373225	0.0967942746236	2.67501562512	0.143596051827	0.200102515628	0.163138325003	0.295492057622	0.443747098773	0.860580728519	0.150699136425	0.708137962093	0.39332677482	5.2770636808	6.37871383432	ENSG00000120802	protein_coding	2373
5_00099134	0.0	0.0	0.0	0.0	0.0	0.0	0.0	4.3944699893e-09	0.428822942983	0.41608418932	0.729635619981	2.65535462776	2.38220008228	2.4280878236	11.7627554378	12.5565269855	ENSG00000075415	protein_coding	1911
5_00099135	21.2364643615	58.2384050203	11.2172099508	22.90062696	8.50593325282	13.885028099	3.66250702353	7.59019537285	7.78604673212	15.3547842015	12.9611278919	6.80672039745	15.3600160998	9.84281737404	26.5953263314	101.573256759	ENSG00000075415	protein_coding	1677
5_00099136	0.0	0.0	0.0	0.0	0.0	0.0	0.0083311781593	0.0	0.0247382176508	0.0150827121848	0.0301391302506	0.0	0.00477813625681	0.00849546151077	0.0574170144328	0.0552759534313	ENSG00000075415	protein_coding	1680
5_00099137	0.0	0.0	1.91356524585e-08	3.86020525632e-09	7.85951185934	0.709756162514	0.103938986411	0.0	0.0	0.0	0.0	0.0	0.0	0.0	0.252570803415	0.0	ENSG00000075415	protein_coding	1673
5_00099138	0.0	0.0	0.0573785611612	0.0	0.0713518145892	0.0	0.0	0.0	0.0	0.0	0.0	0.0	0.0	0.0	0.0	0.0	ENSG00000075415	protein_coding	1780
5_00099139	0.0	0.0	0.0	0.0	0.0	0.0	0.000233534476929	0.0	0.0	0.0	0.0	0.0	0.0	0.0	0.0	0.0	ENSG00000075415	protein_coding	1676
5_00099140	0.728825269616	1.05826999459	0.345826234888	0.446909140248	0.545276832731	0.212312054847	0.0665412303829	0.0877516149819	0.0451652274256	0.063887799491	0.0633265045779	0.0268961073304	0.0506859619235	0.0332568001588	0.0546591629342	0.154165080312	ENSG00000075415	protein_coding	3268
5_00099141	0.0	0.0611693776949	0.0	0.0481356156275	6.01528639498e-06	0.0438665046854	0.0	0.0	0.0	0.0405554449125	0.0	0.0	0.0	0.0860397629379	0.0655362033319	0.0756195325157	ENSG00000075415	protein_coding	1681
5_00099142	0.0	0.0	0.0	0.0	0.0	0.0	0.0	0.0	0.0	0.0	0.0	0.0	0.0	0.0	0.0	0.0	ENSG00000075415	protein_coding	1800
5_00099143	615.110578822	332.566442703	241.096662132	213.78475243	252.116327868	181.124386358	74.3005364285	126.708973269	115.073788775	101.518604765	150.228067923	82.5567539812	63.4367270114	54.4012366789	276.596655841	136.351215783	ENSG00000212443	snoRNA	250
5_00099144	0.511465027522	1.07362557636	0.16083861071	0.559897493937	0.416768442801	0.309204694324	0.125443419604	0.228792596627	0.143124310221	0.35646075645	0.216016061102	0.266510414532	0.454368518297	0.398161697422	0.492369159051	3.08553180817	ENSG00000075415	protein_coding	1391
5_00099145	0.642664605152	0.993665557778	0.0903114650565	0.437657895334	0.350230542638	0.196558003033	0.0392073569547	0.130549225778	0.0798246116818	0.169523636944	0.084259521943	0.135177570667	0.262400967875	0.309073577715	0.509194951861	1.90115543349	Unknown	Unknown	1939
5_00099147	0.150259058384	0.247638133147	0.122805218399	0.24085463335	8.03801258884e-09	0.163594070572	0.00453357405737	0.159326962538	0.120896811634	0.325408841622	0.15696219258	0.195300929873	0.203806540383	0.251544301296	0.565229613741	1.57857108968	ENSG00000120868	protein_coding	7262
5_00099148	0.00417331378925	0.0	0.0	0.0211366931212	0.0	0.0606578808269	0.0	0.0633814886286	0.028927470779	0.0222160584814	0.0747246894672	0.0134452160403	0.062941847017	0.0103468001233	0.118488098234	0.339013173797	ENSG00000120868	protein_coding	7133
5_00099149	3.78708857427e-09	0.0	0.0	0.017945533838	0.0	0.0	0.0709505172431	0.0097422029057	0.0127063484276	0.0323240980931	0.0277734662156	0.0	0.0139511284174	0.0170381382432	0.0123475996193	0.138830278167	ENSG00000120868	protein_coding	7151
5_00099150	7.09147136077e-11	0.0	0.0	0.00143280120855	0.0	0.0	0.0	0.0036214735595	0.0028469439556	0.00201885978044	0.0126648520132	0.0	0.00400473898176	0.000640484494257	0.0023343171751	0.0278462661348	ENSG00000120868	protein_coding	7022
5_00099151	0.0213270768375	0.0	0.0766390605591	0.0	0.0	0.0	0.0	0.0	0.0	0.0	0.0	0.0	0.0	0.0	0.0	0.00582398028877	ENSG00000120868	protein_coding	4539
5_00099152	0.0	0.014731606476	0.0	0.0	0.0	0.0	0.0	0.00259528432785	0.0	0.0	0.0	0.0	0.0	0.0	0.0	0.0334923473509	ENSG00000120868	protein_coding	4744
5_00099153	0.0	0.0	0.0	0.0676468860261	0.0	0.0	0.0	0.0594104479146	0.021776308552	0.028190100331	0.0495718407524	0.0455105110074	0.0796275447078	0.00936217739989	0.0	0.0397322753473	ENSG00000185046	protein_coding	401
5_00099154	0.00616323512538	0.00237320372047	0.0	0.0063922576777	0.0	0.00921721374893	0.000334706555057	0.00184526158791	0.0	0.0	0.00181058137872	0.000680070527364	0.00319511835731	0.0	0.00175102120212	0.028169137595	ENSG00000180219	protein_coding	1792
5_00099155	0.0	0.0	0.0	0.0	0.0	0.0	0.0	0.0	0.0	0.0	0.0	0.0	0.0	0.0	0.0	0.0	Unknown	Unknown	29
5_00099156	0.0	0.0	0.0	0.0	0.0	0.0	0.0	0.0	0.0	0.0	0.0	0.0	0.0	0.0	0.0	0.0	Unknown	Unknown	30
5_00099157	0.0	0.0	0.0	0.0	0.0	0.0	0.0	0.0	0.0	0.0	0.0	0.0	0.0	0.0	0.0	0.0	Unknown	Unknown	34
5_00099158	0.541844918615	0.734102098987	0.0856919329259	0.34043330834	0.15562996038	0.0999203440492	0.0640898922659	0.135250027004	0.109507647203	0.116230236647	0.113615088819	0.086347442267	0.0525021086638	0.0949479559366	0.147248519886	0.35339885115	ENSG00000075089	protein_coding	1250
5_00099159	0.151970261768	0.862073166217	1.63092658076	2.37927993967	1.34405749252	1.66201219118	0.832607070586	1.02076395143	0.93458003543	1.83703967136	1.70616487297	0.764977168468	1.52030632533	1.28539272008	5.03749383892	12.3615992011	ENSG00000075089	protein_coding	1773
5_00099160	0.425904475872	0.29793692475	3.01964944993e-11	0.548299141138	1.72681404771	0.761276608199	0.0	0.190563108684	0.120498822518	0.18878165605	0.217281339918	0.0191453763677	0.0498547069761	0.0257928671212	0.0	0.0487680244505	ENSG00000075089	protein_coding	1786
5_00099161	0.0	0.0383715338754	0.310330014126	0.147406761408	0.0	0.0	0.0726293807794	0.0346695213542	0.0	0.0474506721396	0.0125283419991	0.0109818901372	0.0828885422917	0.0309177084519	0.053641003568	0.121653201528	ENSG00000075089	protein_coding	1695
5_00099162	0.0	0.0347028008241	0.0	0.0227565426247	0.0546933413093	0.0245841713885	0.00148282347029	0.0	0.0124314412849	0.0	0.027221913333	0.0153127660809	0.0	0.0	0.0302500830142	0.0168893482623	ENSG00000075089	protein_coding	1114
5_00099163	0.672916037524	1.16873955708	0.0882181605632	0.540595597984	0.0919241026754	0.145313627018	0.0170963287877	0.0293706566505	0.0497491494189	0.0325280418141	0.0138695211229	0.0283778776551	0.0282773376908	0.0222723352157	0.00782706882627	0.0158277983132	ENSG00000075089	protein_coding	1896
5_00099164	0.0	0.0	0.0	0.0	0.0	0.0	0.0	0.0	0.0	0.0	0.0	0.0	0.0	0.0	0.0	0.0	ENSG00000075089	protein_coding	1845
5_00099166	0.439684507866	1.05277367901	0.0	0.233832169412	0.329369561742	0.12094273697	0.0	0.336756349161	0.227635403699	0.606390767393	0.222003547913	0.32113406903	0.251113039847	0.558703362598	1.08725270377	2.1776135145	ENSG00000136021	protein_coding	1685
5_00099167	0.304909373992	0.788252890105	0.374104805759	0.654991870428	0.112424519985	0.51891479189	0.0779335036837	0.299540424809	0.117459533479	0.447625595115	0.225872616093	0.156553680001	0.273820817864	0.189297327045	0.288279539665	1.37238528361	ENSG00000136021	protein_coding	5819
5_00099168	0.697511444592	0.920313606984	0.378942640826	0.381917200743	1.30770773891	0.305812302997	0.189066213657	0.315028457133	0.29329740262	0.535606355044	0.559554485357	0.253167028344	0.428997581567	0.395392857886	0.696248998752	2.16062680985	ENSG00000136021	protein_coding	5724
5_00099169	0.0	0.00566780170447	0.00157499545322	0.0	0.000727620853777	0.0010818281981	0.000143758184245	0.00130182972867	0.000346653360556	0.000976799097668	0.000410891370813	0.0	0.00186123685422	0.0	0.000784711599351	0.00129065047059	ENSG00000179520	protein_coding	3832
5_00099170	0.0	0.0	0.0	0.0	0.0	0.0	0.0	0.0	0.0	0.0	0.0	0.0	0.0	0.0	0.0	0.0	ENSG00000179520	protein_coding	3982
5_00099171	0.0	0.0	0.0	0.0	0.0	0.0	0.0	0.0	0.0	0.0	0.0	0.0	0.0	0.0	0.0	0.0	ENSG00000012504	protein_coding	2143
5_00099172	0.00467573953098	0.0365080420371	0.00126164419627	0.0329843504462	0.0143335888904	0.00464427955402	0.00427007123824	0.0139718200961	0.00479155769892	0.0116629597845	0.00410121123933	0.00482413970149	0.00658320096887	0.0102327801484	0.014303679063	0.0132986796128	ENSG00000012504	protein_coding	2322
5_00099173	0.0	0.0	0.0	0.0	0.0	0.0	0.0	0.0	0.0	0.0	0.0	0.0	0.0	0.0	0.0	0.0	ENSG00000012504	protein_coding	2155
5_00099174	0.0	0.0	0.0524022974687	0.0	0.0	0.0	0.0	0.0	0.0	0.0	0.0	0.0	0.0	0.0	0.0	0.0	ENSG00000012504	protein_coding	2148
5_00099175	0.0	0.0	0.0	0.0	0.0	0.0	0.0	0.0	0.0	0.0	0.0	0.0	0.0	0.0	0.0	0.0	ENSG00000012504	protein_coding	2002
5_00099176	0.0	0.0	0.0	0.0	0.0	0.0	0.0	0.0	0.0	0.0	0.0	0.0	0.0	0.0	0.0017733646701	0.0	ENSG00000012504	protein_coding	1853
5_00099177	0.0	0.0	0.0	0.0	0.0	0.0	0.0	0.0	0.0	0.0	0.0	0.0	0.0	0.0	1.17278280308e-10	0.0	ENSG00000012504	protein_coding	1865
5_00099178	0.236931580196	0.282486826831	0.0908369450387	0.223003719655	0.434314203764	0.118961136961	0.0673877539257	0.0994675427313	0.0741724056657	0.140313327792	0.122732367562	0.0745239117375	0.108769878896	0.0697388722129	0.0150369466413	0.305274655035	ENSG00000139354	protein_coding	6073
5_00099179	0.0787551962263	0.330401638311	0.121861548674	0.308513980851	0.691108040066	0.21524381132	0.0725384013586	0.128918267465	0.0607301143979	0.22578415149	0.123880053494	0.0778366280635	0.195885358683	0.134544122052	0.16763891009	0.716655263407	ENSG00000139354	protein_coding	5620
5_00099180	0.137208728183	0.090663587871	0.0652763712013	0.0841348872151	0.0	0.146550932672	0.0471359080731	0.0407857967101	0.0560561906272	0.0577814919205	0.0617054051528	0.0138056737686	0.0276855379007	0.0455618525741	0.0887759753913	0.255996710996	ENSG00000139354	protein_coding	5741
5_00099181	0.14124239871	0.308606786037	0.0743202712071	0.289676700501	0.141233864403	0.277816399025	0.0379203840318	0.32290128206	0.247695948735	0.398495011086	0.0929496233789	0.146499415304	0.197320835146	0.159677430613	0.116737034774	0.316230155594	ENSG00000139354	protein_coding	495
5_00099182	0.0049704345629	0.00273260683323	0.0	0.0167587389606	0.0	0.00275145487819	0.0	0.00401789481149	0.00575495653784	0.00464971355685	0.00534921420546	0.00192623146355	0.00503150246364	0.005436653793	0.0	0.0	ENSG00000139354	protein_coding	2742
5_00099183	0.0268584405668	0.0305251368238	0.0	0.0	0.0	0.0281264072587	0.00971355336986	0.011634346574	0.00272892966367	0.00224001646941	0.00792345800262	0.00229598737232	0.0128030588895	0.00160296091618	0.0124602519796	0.038294007096	ENSG00000151572	protein_coding	864
5_00099184	0.0	0.00712407689018	0.0	0.00730353555289	0.0	0.00716183447438	0.0	0.0	0.00229449562907	0.0	0.0	0.00661821129614	0.00541991847732	0.0	0.00494006926788	0.0	ENSG00000151572	protein_coding	1401
5_00099185	0.0	0.0	0.0	0.0	0.0	0.0	0.0	0.0	0.0	0.0142134626921	0.0	0.0	0.0	0.00845727781845	0.0	0.00630572721495	ENSG00000151572	protein_coding	4183
5_00099186	0.0	0.0	0.0	0.0	0.0	0.0	0.0	0.0	0.000748665715598	0.0	0.0	6.2371832888e-10	0.0	0.0	0.0	0.0215560888147	ENSG00000151572	protein_coding	4120
5_00099187	0.0	0.0	0.0	0.0	0.0	0.0	0.0	0.0	0.0	0.0	0.0	0.00247702350274	0.0	0.0	0.00817799043225	0.0	ENSG00000151572	protein_coding	4225
5_00099188	0.0	0.0	0.0	0.0	0.0	0.0	0.0	0.0	0.0	0.0	0.0	0.0	0.0	0.0	0.0	0.00713908717419	ENSG00000151572	protein_coding	3797
5_00099190	0.0147585410344	0.0	0.0	0.0	0.00617274874201	0.00749685433081	0.0060865772011	0.00961244434861	0.0	0.0	0.00620860167679	0.00154873387977	0.00742691015087	0.0	0.0	0.0	ENSG00000151572	protein_coding	2307
5_00099192	0.0	0.0	0.0	0.0	0.0	0.0	0.000988312295765	0.00614185637662	0.0	0.0	0.0	0.0	0.0	0.00214361860015	0.00581515636318	0.0	ENSG00000151572	protein_coding	676
5_00099193	0.537297622731	0.408238398763	0.188258203081	0.165046576027	0.00429472803723	0.0982738207982	0.0275720558165	0.21544475234	0.228603946792	0.181431973106	0.202452228213	0.124789013012	0.170908789694	0.199902003796	0.434209584525	0.485207377871	ENSG00000120800	protein_coding	1612
5_00099194	0.388259448746	0.634582860366	0.281030890831	0.969370396814	0.848075251069	0.796865550614	0.150330265472	0.974747886768	0.316835465488	0.997380876865	0.542180614288	0.441932846228	0.276404792187	0.466348296376	0.562556350407	1.65049387695	ENSG00000120800	protein_coding	9036
5_00099195	0.0	0.0	0.0	0.0	0.0	0.0	0.0	0.0	0.0	0.0	0.0	0.0	0.0	0.0	0.0	0.0	ENSG00000166211	protein_coding	1131
5_00099196	0.0	0.00538446131784	0.0	0.0	0.0	0.0	0.0	0.00203832114958	0.0	0.0	0.0	0.00151689049138	0.003384094932	0.00135350308029	0.0	0.0	ENSG00000166211	protein_coding	977
5_00099197	0.0	0.0	0.0	0.0	0.0	0.00504135870984	0.0	0.0	0.000784510617347	0.0	0.0	0.0	0.0	0.0	0.0	0.0	ENSG00000196091	protein_coding	1592
5_00099198	0.0	0.0	0.0	0.0	0.0	0.0	0.0	0.0	0.0	0.0	0.0	0.0	0.0	0.0	0.0	0.0	ENSG00000196091	protein_coding	3876
5_00099199	0.0	0.0	0.0	0.0	0.0	0.0	0.0	0.0	0.0	0.0	0.0	0.0	0.0	0.0	0.0	0.0	ENSG00000196091	protein_coding	3935
5_00099200	0.0	0.0	0.0	0.0	0.0	0.0	0.0	0.0	0.0	0.0	0.0	0.0	0.0	0.0	0.0	0.0	ENSG00000196091	protein_coding	3855
5_00099201	0.0	0.0	0.0	0.0	0.0	0.0	0.0	0.0	0.0	0.0	0.0	0.0	0.0	0.0	0.0	0.0	ENSG00000196091	protein_coding	3801
5_00099202	0.0	0.0	0.0	0.0	0.0	0.0	0.0	0.0	0.0	0.0	0.00111775022473	0.0	0.0	0.0	0.0	0.0	ENSG00000196091	protein_coding	3782
5_00099203	0.0	0.0	0.000642373139275	0.0	0.0212778609417	0.0	0.0	0.0	0.0	0.0	0.0	0.0	0.0	0.0	0.0	0.00250371152843	ENSG00000196091	protein_coding	3719
5_00099204	0.0	0.0	0.0	0.0	0.0	0.0	0.0	0.0	0.0	0.0	0.0	0.0	0.0	0.0	0.0	0.0	ENSG00000196091	protein_coding	3860
5_00099205	0.0	0.0	0.0	0.0	0.0	0.0	0.0	0.0	0.0	0.0	0.0	0.0	0.0	0.0	0.0	0.0	ENSG00000196091	protein_coding	3871
5_00099206	0.0	0.0	0.0	0.0	0.0	0.0	0.0	0.0	0.0	0.0	0.0	0.0	0.0	0.0	0.0	0.0	ENSG00000196091	protein_coding	3824
5_00099207	0.0	0.0	0.0	0.0	0.0	0.0	0.0	0.0	0.0	0.0	0.0	0.0	0.0	0.0	0.0	0.0	ENSG00000196091	protein_coding	3803
5_00099208	0.0	0.0	0.0	0.00148542589577	0.0	0.0	0.0	0.00338636421661	0.00202209995204	0.0	0.0	0.000628302432298	0.0	0.0	0.0	5.74938369932e-05	ENSG00000196091	protein_coding	1912
5_00099209	0.0	0.0	0.0	0.0	0.0	0.0	0.0	0.0	0.0	0.0	0.0	0.0	0.0	0.0	0.0	0.0	ENSG00000196091	protein_coding	1970
5_00099210	3.47011514119	5.82375470058	4.66770872328	6.0650455202	10.2313876286	8.25104373565	3.01898215377	7.56514530886	6.74503032856	10.799054957	7.09679212163	4.36402713706	3.61076216387	3.05017181702	2.59133878152	5.96738153147	ENSG00000111666	protein_coding	1566
5_00099211	0.0	0.0272752645403	0.0	0.0543825772181	0.0	0.0	0.0	0.00987395821095	0.0	0.0109174337076	0.0185828493478	0.0184165513836	0.00768411059533	0.0	0.0177805672207	0.0	ENSG00000111666	protein_coding	1593
5_00099213	0.183270234347	0.315788343817	0.242187580587	0.235443877732	0.287507487169	0.241467244486	0.0827837007077	0.130640779889	0.108949327607	0.218502508666	0.177325267199	0.0676780350401	0.113677264075	0.092267751466	0.0573608224786	0.296537580413	ENSG00000111666	protein_coding	4641
5_00099214	0.0633890428409	0.061099609957	0.0310751619237	0.118160509767	0.0	0.0352529061465	0.0363721643697	0.105962092682	0.0761186664871	0.0997738854335	0.0604334878316	0.0830053809553	0.0506529900894	0.0389181438839	0.0944639121045	0.0855495192548	ENSG00000136048	protein_coding	3551
5_00099215	0.0	0.0	0.0	0.0	0.0	0.0	0.0	0.0	0.0	0.00147919753745	0.0	0.0	0.0	0.0	0.0	0.0	ENSG00000136048	protein_coding	3221
5_00099216	0.0	0.0300617490248	0.0	0.0140994383951	0.0896814641981	0.0265305676332	0.0	0.00746635242151	0.00675998893532	0.013982125469	0.0109015236484	0.00301438897241	0.011333932332	0.0142168311081	0.0	0.0150034191212	ENSG00000136048	protein_coding	2693
5_00099217	0.367986168224	0.583644655725	0.0481396073199	0.702930830119	0.281878016008	0.728401337426	0.102848527226	1.09412989519	0.582901769603	0.80314705063	0.574828437747	0.756564095393	0.189981248189	0.395992640478	1.08094093282	0.564020343988	ENSG00000185480	protein_coding	1042
5_00099218	0.170767290169	0.318246272792	0.0330669441657	0.322301065047	0.393964181871	0.106404475536	0.0	0.23228416648	0.228894531522	0.272910020524	0.362280910255	0.19095947194	0.215058657444	0.257703131786	0.159262025397	0.614201946864	ENSG00000185480	protein_coding	1239
5_00099219	0.0	0.0	0.757036160916	1.17236267477e-06	0.722511771688	0.199218125775	0.165340682509	0.0	0.0737103639089	0.399954916602	0.165080127014	0.150572950255	0.312007144054	0.363250506245	0.873967322673	2.88387892525	ENSG00000185480	protein_coding	3080
5_00099220	0.076383667904	0.287933548012	0.0	0.440865741311	0.329739446536	0.275462247507	0.016139295289	0.19631848939	0.128612965338	0.170405379659	0.152115959631	0.087247001232	0.105282133478	0.102798361435	0.093931439075	0.393586009681	ENSG00000185480	protein_coding	3188
5_00099221	0.0393476042859	0.148382395818	0.0299683764337	0.451799230593	0.184938464783	0.444518514703	0.0204850667903	0.150532175335	0.044576014221	0.159182591985	0.076362767562	0.0277052968469	0.0611013068261	0.0436668794696	0.046195517929	0.0264487965428	ENSG00000185480	protein_coding	3075
5_00099222	0.239660025011	0.372789899609	0.0	0.44478560885	0.0	0.1402767786	0.0359407426088	0.101094786514	0.0563688950413	0.150220712008	0.102728032043	0.0638787466254	0.0385897687859	0.101335659742	0.148100394535	0.220857303626	ENSG00000185480	protein_coding	3311
5_00099223	0.033185592248	0.170324128642	0.0	0.176458931014	0.322592948398	0.336677450297	0.109790639374	0.0574303271404	0.0894118077783	0.183134391256	0.124315106381	0.068670733436	0.074469914552	0.0648114100493	0.0570420388158	0.290805639076	ENSG00000185480	protein_coding	2160
5_00099224	0.521861396801	1.16991457853	0.0425138495445	0.748490685918	0.929895005777	0.45159457021	0.107444747925	0.519496327581	0.36621793066	0.519954546473	0.437538937165	0.307677979221	0.326334365896	0.390537318109	0.59595106413	1.21589126103	ENSG00000185480	protein_coding	1157
5_00099225	0.0	0.0	0.0	0.0	0.0	0.0	0.0276689617019	0.0	0.0	0.0	0.0	0.0	0.0	0.0	0.0	0.0	ENSG00000185480	protein_coding	2579
5_00099226	0.166319353848	0.144810282187	0.395652681491	0.35296508986	0.800245967516	0.447110666295	0.118927860248	0.070271541993	0.0357752987248	0.268329469073	0.282581536784	0.0415054187931	0.187096968537	0.12780110142	0.21372341508	0.789584346515	ENSG00000185480	protein_coding	2472
5_00099227	0.0342311107246	0.0117752599995	0.0439954964295	0.0	0.0	0.0	0.0	0.00255722937626	0.0	0.0	0.0	0.0	0.0	0.0	0.0	0.0129965872222	ENSG00000185480	protein_coding	1725
5_00099228	0.0	0.0	0.184605588089	0.0	0.0	0.0428310152147	0.0229337190122	0.0	0.0	0.0	0.004173399571	0.0	0.0	0.0	0.00572789255609	0.0	ENSG00000185480	protein_coding	2393
5_00099229	0.364213397308	0.653585974532	0.0338944750564	0.777052961142	0.106485345203	0.368298736044	0.0475592240982	0.382322124394	0.100464696325	0.327842673154	0.0340361971612	0.340801287535	0.167014562816	0.458902054682	0.195474465837	1.03890168899	ENSG00000185480	protein_coding	375
5_00099230	0.0	0.00132604794585	0.0	0.0028537842336	0.0	0.0	0.0	0.0	0.0	0.0	0.00116622266915	0.000383077351218	0.000540910022241	0.000354483415877	0.0	0.0	ENSG00000139352	protein_coding	2477
5_00099231	0.0	0.0	0.0	0.00184603846136	0.0	0.0	0.0	0.0	0.0	0.0	0.0	0.0	0.0	0.0	0.0	0.0	Unknown	Unknown	3053
5_00099232	0.00201194121658	0.00425923494652	0.00411338058434	0.00162017655796	0.0	0.0	0.0	0.00141071594497	0.000250808706043	0.000345550897227	0.0	0.00020133146012	0.00348366646848	0.0	0.0010359916978	0.00283502891057	ENSG00000136011	protein_coding	8228
5_00099233	0.00825459268638	0.021675696081	0.0169803651623	0.00677583601492	0.0	0.00493875005448	0.00199512657678	0.00316887157768	0.0023242987156	0.00546833243837	0.00157281215303	0.00185293864406	0.000449619454147	0.00476822049582	0.000767181095915	0.0229185880545	ENSG00000136011	protein_coding	3601
5_00099234	1.73126803696	6.37859369205	2.59382694687	7.81029276255	3.6202774949	7.2126671877	0.884103569285	5.90465838201	1.43553347967	7.2194025048	2.93158762733	2.27779028528	2.10312236784	3.16110029418	3.12549184283	11.9558803046	ENSG00000166598	protein_coding	2809
5_00099235	0.0	0.0	0.688709312326	0.0	0.0	0.0	0.0	0.0	0.0	0.0	0.0	0.0	0.0	0.0	0.0	0.0	ENSG00000166598	protein_coding	2058
5_00099236	0.0870523136917	0.0	0.800787132458	0.0	1.76622811132	0.000433962606269	0.14699681753	0.0	0.315177649422	0.0	0.393504903575	0.0	0.0	0.0	0.0	0.0	ENSG00000166598	protein_coding	1419
5_00099237	0.102525782484	0.145279396268	0.00632077366904	0.448435483142	0.259416894008	0.155354633081	0.087329973159	0.12156540319	0.127784968716	0.0756987258304	0.0730953014341	0.191002300962	0.023199261249	0.0939416786215	1.86851086477	0.475431871361	ENSG00000139372	protein_coding	1227
5_00099238	0.368114713581	0.30746094019	0.51481759995	0.260298191987	0.106649352239	0.296735590721	0.000259206154031	0.114783115545	0.0637161563227	0.1217964316	0.116019791873	0.0585165231487	0.0651220681541	0.0532462903316	0.0795021280064	0.235654562072	ENSG00000139372	protein_coding	2885
5_00099239	1.03294994246	2.22029333161	0.581137524769	1.77660021098	2.43288248059	1.68879875502	0.52248916819	1.34415622146	0.67558610093	1.73984631889	1.000441371	0.648371233415	1.14364333809	1.25508360968	7.85909684092	16.53594534	ENSG00000139372	protein_coding	3243
5_00099240	0.0	0.020266754845	0.0	0.144848661405	0.0	0.0	0.0	0.0	0.00734201576857	0.00877968569231	0.0121673306519	0.0032889366861	0.0	0.0	0.0	0.0882987830074	ENSG00000139372	protein_coding	3317
5_00099241	0.0	1.47286074352e-06	0.636177622868	0.540459641712	0.0	0.288040353342	0.0980353945023	0.2478352048	0.0396200287373	0.163442178394	0.028849369543	0.0625676200362	0.011512322661	0.00466543839414	0.00937519215413	0.0901340826072	ENSG00000139372	protein_coding	3100
5_00099242	0.0	0.0	0.0	0.0	0.0	0.0	0.0	0.0	0.0	0.0	0.0	0.0361761757193	0.247342610519	0.0	61.5482362844	0.758208160108	ENSG00000120820	protein_coding	652
5_00099243	0.364292334888	0.390340872787	0.0	0.0587183695436	1.35679137459	0.0154121544595	0.0549123317565	0.0386937764582	0.37925207201	0.0489392181903	0.233307749269	0.0733728439049	0.0	0.109012805821	0.0496844944231	0.118564634795	ENSG00000120820	protein_coding	525
5_00099244	0.186982396745	0.324851932234	0.160077632891	0.413564060716	0.286036718701	0.227606544885	0.068629934352	0.140332180942	0.0749460453985	0.203354197741	0.119732444343	0.0803654451829	0.15822213418	0.131896571357	0.31856028903	0.826622140928	ENSG00000111727	protein_coding	5727
5_00099245	0.026477344601	0.0	0.338703145598	0.0	0.0	0.0	0.0	0.0	0.0	0.0	0.0	2.05291017394e-07	0.0	0.0	0.0	0.0	ENSG00000111727	protein_coding	5674
5_00099247	0.092068181242	0.180695364062	0.00890833076795	0.0440859933266	0.0131430607746	0.0348172422955	0.00130862696343	0.0278029540377	0.0122055060549	0.0249326429739	0.00381931783874	0.0176034685895	0.0200185498511	0.0348519025213	0.0345792562278	0.136214272222	ENSG00000198431	protein_coding	1832
5_00099248	0.0	0.0	0.0	0.0	0.0	0.0	0.0	0.0	0.0	0.0	0.0	0.0	0.0	0.0	0.0	0.0	ENSG00000198431	protein_coding	3831
5_00099249	0.0767324179157	0.755520357171	0.0	0.172281681928	0.0316223615455	0.0919912170239	0.0137712048056	0.211287167935	0.113162357282	0.115510207335	0.234000645507	0.115072435918	0.114476781964	0.106053819298	0.0263577606223	0.26511425601	ENSG00000198431	protein_coding	605
5_00099250	5.1321150797e-11	0.0	0.0	0.144028438345	0.0	9.82106798114e-11	0.0	2.37305493537e-10	0.0	5.66575412346e-09	0.0	6.91769287879e-10	0.04607797551	3.29848340677e-10	0.0956162471317	9.24519263021e-07	ENSG00000198431	protein_coding	3805
5_00099251	0.126814517019	0.214762419938	0.14464332731	0.15890862203	0.0672814882434	0.0868058615322	0.0065931727883	0.267315363127	0.204070523278	0.388947129451	0.331114436536	0.222529090405	0.452794388658	0.291244789185	0.603712464416	0.652460915874	ENSG00000198431	protein_coding	3914
5_00099252	0.0	0.0934393001763	0.0	0.315948978018	4.00656351927e-08	0.0936317858737	0.0	0.308146119884	0.0	0.407187103118	0.0977965003589	0.409239478432	0.171362474084	0.308866993102	0.0214349135985	0.667695929152	ENSG00000198431	protein_coding	3695
5_00099253	0.0471517371228	0.0416336503427	0.0	0.0482535504334	0.0761366718413	0.0814557140133	0.0718130373568	0.0885963752577	0.0910341400882	0.123425871674	0.109634284766	0.0553065381315	0.0877909526292	0.0363847445333	0.048712230267	0.128859802089	ENSG00000198431	protein_coding	3932
5_00099254	0.0	0.485314774344	0.0	0.784421274	0.704581321392	0.567239622296	0.181198296711	0.102960449539	0.120071491052	0.274225071456	0.3549725361	0.131818929436	0.151270807291	0.339386156345	0.0923602352295	0.847709530376	ENSG00000198431	protein_coding	3554
5_00099255	2.03073010596	1.84349296237	0.617327105112	1.19283640304	0.0	0.903950241925	0.193742189939	1.63728071834	1.53558732971	2.21312589811	1.44298049574	1.75692119049	2.81624557941	2.77048522767	10.8866851418	14.3667718941	ENSG00000198431	protein_coding	475
5_00099256	0.398959481334	0.468114652746	0.0260874129104	0.0	0.942332510308	0.587481450407	0.423146788497	0.833439967124	1.2818293802	1.87624105695	1.42418454897	0.929687589558	1.21031033408	0.871762560439	0.985115254442	1.56896508253	ENSG00000198431	protein_coding	365
5_00099257	9.51180178689e-08	0.504862147265	2.66661395624e-05	7.7039466487e-05	7.19480839675e-05	5.54652636876e-06	1.59535231284e-10	0.00129104180646	0.06721579486	2.04814956723e-07	1.46115155476e-06	2.65153936739e-05	3.98908076299e-07	0.114740281838	0.108256352719	0.197930312452	ENSG00000198431	protein_coding	3569
5_00099258	0.289232160671	0.372789631368	0.0	0.307552437472	0.132358241071	0.143593131863	0.0332503783303	0.150692714368	0.0968289018704	0.11194096471	0.0494558676469	0.0701522347369	0.121991145299	0.110043563739	0.270421484374	0.316497576825	ENSG00000198431	protein_coding	3691
5_00099259	0.568839879179	1.40389966242	0.0	0.736091569123	0.0990912700767	1.06579885548	0.0153425142469	0.806136252046	0.338902078935	0.933452581447	0.517074288937	0.611545415953	0.969054123348	0.744669953346	1.30861208614	2.2997779719	ENSG00000198431	protein_coding	224
5_00099260	0.0145795589013	0.0397050577722	0.00190522172368	0.0453973881754	0.077704290151	0.100280743239	0.00116149228263	0.0305076922218	0.00998053625529	0.046503950498	0.00741993407097	0.00785388717374	0.00603599916515	0.0151109537557	0.017471326155	0.0560346819803	ENSG00000255150	protein_coding	1432
5_00099261	0.0	0.0738859772257	0.0	0.0	0.0519432661814	0.0922935398981	0.021603174768	0.107793246154	0.065219965594	0.0626237717274	0.0243919602903	0.0679438838724	0.0310744651938	0.0183430909531	0.0743958282198	0.0281143306529	ENSG00000198431	protein_coding	3650
5_00099262	0.0309610497932	0.0182648037428	0.0	0.0	0.0	0.0	0.0	0.02385007209	0.0324413303014	0.0492470566467	0.0265999556437	0.0667016048636	0.0698158531656	0.0440397889171	0.382093280271	0.303025421824	ENSG00000171310	protein_coding	1787
5_00099263	0.134250578431	0.170008489634	0.0294321316003	0.0592372260128	0.115677613943	0.0240904431252	0.0175499635908	0.0513425115544	0.0218654755209	0.0643290818125	0.0430302720559	0.0392184699271	0.0354409063725	0.0600432097682	0.091520611151	0.448050290282	ENSG00000171310	protein_coding	5566
5_00099264	0.0721834488361	0.0748434577843	0.0499982597522	0.0549259025656	0.0	0.0571763323593	0.0	0.03584484858	0.0238019671345	0.0334809896938	0.0298713017571	0.0229798219751	0.0451073052247	0.0684310452174	0.169772367165	0.301641223658	ENSG00000171310	protein_coding	1652
5_00099265	0.0	0.0	0.0	0.0642284251678	0.0	0.0	0.00914882308089	0.0	0.0	0.0439714656285	0.0202058620963	0.00651696182222	0.0	0.0180698849133	0.0174538223821	0.0561351042232	ENSG00000171310	protein_coding	300
5_00099267	5.64250201557	14.5651472597	3.28598696878	7.42329263768	5.22855219418	10.5626633562	4.06787817725	8.84573088381	6.91055456035	14.5299604839	6.79423123123	4.81901685698	3.52414827641	4.22926842591	3.76311492843	5.41005137626	ENSG00000151131	protein_coding	632
5_00099270	0.388551853589	0.627544648258	0.913249424918	0.763209449783	2.05608019772	0.706414460125	0.215365163366	0.327868638847	0.201939085257	0.398736084353	0.279994889285	0.0982834561684	0.224455820472	0.146376260796	0.0104818835508	0.643264027581	ENSG00000136051	protein_coding	5812
5_00099271	0.00439786944209	5.13246361255e-08	0.0	0.14359875903	0.151773225711	0.135087450954	0.0	0.0299593872688	0.0	0.0471262497545	0.0	0.0197724971524	0.0	0.0109144573569	0.177915866527	0.12649073938	ENSG00000136051	protein_coding	5807
5_00099272	0.0	0.356673943778	0.459672992656	0.344394280949	0.0233667585031	0.244404774537	0.0786565641955	0.0505257490803	0.00298496750163	0.0641925553253	0.013574164696	0.00968279805542	0.0228570694173	0.00855604108927	0.00877770581003	0.264032462877	ENSG00000136051	protein_coding	5408
5_00099273	3.3230085801	8.34512581588	4.28772326182	10.3570589192	7.4865522449	6.11021493465	1.10558031775	2.40520616018	0.835558924453	1.3799470264	0.715680129998	0.275035454207	0.426019185676	0.366675002201	0.492352535024	0.702597734259	ENSG00000235162	protein_coding	1365
5_00099274	0.338845567537	0.487063087055	0.00503061711703	0.400198516675	0.0	1.18379635141	0.0	0.105083606814	0.0147677679049	0.0593939557004	0.0457499690632	0.0	0.0175455439521	0.0	0.0	0.0	ENSG00000235162	protein_coding	1329
5_00099275	0.0	0.0	0.0	0.0	0.0	0.0	0.0	0.0	0.0	0.0	0.0	0.0	0.00388317726363	0.0	0.0	0.0	Unknown	Unknown	523
5_00099276	0.14887691438	0.324681875149	0.126482347784	0.178159783196	0.183868721267	0.140474763876	0.036867341833	0.117951514985	0.0824202416573	0.142968436811	0.113539671298	0.0929767369224	0.0818965677213	0.101895734077	0.303819008613	0.753565612421	ENSG00000166046	protein_coding	4582
5_00099277	0.0433801406059	0.0505624474518	0.0	0.0267144015113	0.00372737346146	0.0111943792077	0.0127574803633	0.0224299261285	0.0112993988732	0.024688248439	0.0138548140336	0.00917660734145	0.0107510898693	0.020931292231	0.0316415908101	0.0449718372913	ENSG00000166046	protein_coding	3251
5_00099278	0.0	0.0336049357022	0.00336210163032	0.0318310918862	0.197185083906	0.0300749258411	0.00143986074573	0.0171119592507	0.00565165461456	0.0299155971177	0.0422313271788	0.0426918239076	0.0256965935597	0.0259586027623	0.0658262299304	0.0695354450994	ENSG00000166046	protein_coding	1787
5_00099280	0.0154295309039	0.0395214090586	0.0108466867689	0.018122147195	0.0	0.0201791456539	0.00236848173711	0.00662587988281	0.00754413754287	0.00414710543045	0.0118350825094	0.0146371326694	0.0	0.02719385998	0.0601890070476	0.00909130746518	ENSG00000166046	protein_coding	931
5_00099281	0.0	0.0	0.0	0.0	0.0	0.0	0.0	0.0	0.0	0.0	0.0	0.0	0.0	0.0	0.0	0.0	Unknown	Unknown	257
5_00099282	0.219512043495	0.389448307866	0.0851314961432	0.407283060754	0.402393700565	0.312269195787	0.0732990874143	0.334884512544	0.171261957841	0.383530618348	0.260718268283	0.190666963803	0.212078934353	0.250395792841	0.48273867414	1.21470928409	ENSG00000013503	protein_coding	4296
5_00099283	0.0606647004552	0.0163647873216	0.0289162138619	0.0169320627849	0.0	0.0133134140042	0.0	9.80904915389e-05	0.0	0.0208124087067	0.00400386410049	0.00870853648141	0.0254383291182	0.0147421669135	0.0142325265277	0.0	ENSG00000013503	protein_coding	4118
5_00099284	0.0362710555111	0.0337550264411	0.0184078782898	0.132617809424	0.0	0.0185282368236	0.0	0.0410134979865	0.0136458941919	0.0278287840533	0.00795713499374	0.0193856010918	0.0343709006105	0.0407084737053	0.0404592507475	0.141383358885	ENSG00000013503	protein_coding	776
5_00099285	0.0	0.0	0.0	0.0	0.0	0.0	0.0	0.0	0.0	0.0	0.0	0.0	0.0	0.0	0.00181119639526	0.0	ENSG00000111783	protein_coding	3607
5_00099286	0.0	0.0	0.0	0.0	0.0	0.0	0.0	0.0	0.0	0.0	0.0	0.0	0.0	0.0	0.0	0.0	ENSG00000111783	protein_coding	1239
5_00099287	0.00473040928949	0.00940714862198	0.0	0.00532545851728	0.00883234551014	0.00754940909325	0.000271673425561	0.00499455976173	0.0	0.00655349970947	0.0105159448121	0.00210662936657	0.00499266856345	0.00712058626446	0.00653231337118	0.0243375508855	ENSG00000111783	protein_coding	2186
5_00099288	0.0	0.0	0.0	0.0	0.0	0.0	0.0	0.0	0.0	0.0	0.0	0.0	0.0	0.0	0.0	0.0	ENSG00000111783	protein_coding	3673
5_00099289	0.0	0.00122867523544	0.0	0.00423739674183	0.0	0.0	0.0	0.000953739478996	0.00113360242056	0.00268072758039	0.0	0.000699562826767	0.00368956911627	0.00164830675493	0.0	0.00152628049083	ENSG00000111783	protein_coding	3365
5_00099290	0.0	0.0176881362499	0.0	0.0955591095771	0.0537840379445	0.073895003124	0.0376708815824	0.0792882758834	0.0682247973585	0.112355029075	0.133322870763	0.0574259155575	0.0608570197145	0.0894044632679	0.026525881653	0.164413751519	ENSG00000111785	protein_coding	2225
5_00099291	0.0404560501631	0.103481070088	0.0	0.0	0.0	0.0	0.0	0.00321221116919	9.69240685732e-08	0.0	0.0	0.0	0.0408283783366	9.74812062742e-09	0.0	0.0	ENSG00000111785	protein_coding	5194
5_00099292	0.147593549988	0.248138124866	0.0258746303996	0.0469687230326	0.235237229992	0.0684566598603	0.0	0.0180724417183	0.0190002607979	0.0277349171204	0.0601613688823	0.0223392413846	0.0550743029064	0.0149617063568	0.256606050292	0.851929993488	ENSG00000111785	protein_coding	4987
5_00099293	0.0	0.0	0.0	0.0	0.0	0.0	0.0	0.0	0.0	0.0	0.0	0.0	0.0	0.0	0.0	0.0	ENSG00000111785	protein_coding	5366
5_00099294	0.161323517965	0.0	0.0	0.0711486840502	0.0572685353996	0.0814021013161	0.0308019404194	0.0586912591354	0.0594852590151	0.0763148788714	0.0432310023707	0.0647608499187	0.000891508687259	0.0573100104281	0.0451957667243	0.0638860752477	ENSG00000111785	protein_coding	5585
5_00099295	0.00813328284401	0.0306257356715	0.0327631812016	0.0952333013109	0.0	0.0235803460783	0.0028028055761	0.036389345314	0.0156025661907	0.0511435107063	0.0346111253549	0.0233517551967	0.00988111530348	0.0186073252276	0.0073915654277	0.0504027413652	ENSG00000111785	protein_coding	5953
5_00099296	0.133945513977	0.31604688201	0.26857605558	0.733601310078	0.195432629486	1.62990839217	0.380235282252	2.36932975842	1.35779711933	2.47677249398	0.731956139865	0.695499805164	0.336375453703	0.331481314809	0.268446785699	0.464909765455	ENSG00000151135	protein_coding	3367
5_00099297	0.0	0.0329900605569	0.0	0.0724577884382	0.390766383685	0.364792206268	0.0348374766025	0.572085911994	0.29966068061	0.514713189601	0.0348968451348	0.125238753256	0.0974134817701	0.0927101792958	0.180445355761	0.165722307863	ENSG00000151135	protein_coding	3299
5_00099298	0.654474648826	0.770675557403	1.66096561937	2.29938691318	10.8397547915	4.86943267337	2.71052443428	2.53388320436	1.29948158125	3.64986415369	1.85805458662	0.256874651027	0.91656341609	0.372531565267	0.54250426009	1.78694552351	ENSG00000151135	protein_coding	3025
5_00099299	0.0	0.0	0.0	0.0	0.0	0.0	0.0	0.0	0.0	0.0	0.0	0.0	0.0	0.0	0.248958424503	0.0	ENSG00000151136	protein_coding	2901
5_00099300	0.0406521188388	0.0467207024918	0.0	0.00688358245498	0.00147131725492	0.00900987343616	0.0015693017703	0.00641778232218	0.011103031442	0.00717976195438	0.00709272363504	0.0121424211337	0.011096952227	0.0119975482601	0.0245137549491	0.00499861239371	ENSG00000151136	protein_coding	5131
5_00099301	0.0	0.0	0.00475130050903	0.015645593651	0.00222946218138	0.00325281006584	0.0130075100202	0.0536466008809	0.0319605008118	0.0491134126487	0.0410329229589	0.0768008018256	0.0594047170197	0.0704495562241	0.377191654584	0.674605587412	ENSG00000151136	protein_coding	5760
5_00099302	0.027939729591	0.0910711413584	0.029885216934	0.0960239051882	0.0	0.0302958989129	0.0	0.0171271783027	0.00639694071415	0.0469719049774	0.0385624094587	0.0	0.0131661360659	0.0302099727207	0.0	0.310111676883	ENSG00000151136	protein_coding	3900
5_00099303	0.0775676935614	0.0623404586308	0.0	0.0137879207186	0.0856497264147	0.0578934960592	0.0	0.0	0.0	0.0180083681903	0.00344856800452	0.0	0.0	0.0	0.0	0.00856949648838	ENSG00000151136	protein_coding	2735
5_00099304	0.501526049571	0.754672917011	0.537587929307	1.27622331557	0.538843194083	0.750319757996	0.141306783881	0.373600051662	0.244097466389	0.556682843775	0.474449528035	0.275277557089	0.628660108462	0.693092125849	2.34031495971	6.99266716616	ENSG00000136045	protein_coding	2927
5_00099305	0.0	0.0	0.0	0.0248360975037	0.0	0.0687473518668	0.0	0.0	0.0716289709805	0.0	0.0	0.0	0.0303708292273	0.0	0.493482829513	0.0482795857762	ENSG00000136045	protein_coding	859
5_00099306	0.243930761973	1.01353652337	0.0	0.737149376628	0.588460053237	0.607075904756	0.264752974637	0.691309258517	0.635094945911	1.35314557244	1.27011298841	0.959280997251	1.66135346686	1.82726126564	9.02734326314	13.4591160207	ENSG00000136045	protein_coding	1747
5_00099307	0.0	0.00156918332599	0.0	0.0	0.0	0.0	0.0	0.0	0.0	0.0	0.0	0.0	0.0	0.0	0.0	0.0	ENSG00000187855	protein_coding	2259
5_00099308	0.0	0.00240412752355	0.0	0.0	0.0	0.0	0.0	0.000632484953565	0.00160407806643	0.00104592352352	0.000328029516709	0.000457086074086	0.00307816950377	0.00067027138561	0.0	0.00931779142964	ENSG00000075035	protein_coding	4633
5_00099309	0.0	0.0	0.0	0.0	0.0	0.0	0.0	0.0	0.0	0.0	0.0	2.38485323926e-12	0.0	0.0	0.0	1.5871442391e-11	ENSG00000075035	protein_coding	4678
5_00099310	0.0	0.0	0.0	0.0	0.0	0.0011906345329	0.000905716409351	0.0	0.0	0.0	0.0	0.0	0.000698857649888	0.000537082406929	0.000904567534711	0.00588153336632	ENSG00000075035	protein_coding	3267
5_00099311	0.14200202046	0.242541547861	0.0722268472489	0.126454054874	0.0683632610151	0.0516329070576	0.0219796103055	0.106236210041	0.0771775187896	0.139197708409	0.0892366234412	0.137226945162	0.10181280677	0.138120412923	0.208945277914	0.474034240453	ENSG00000198855	protein_coding	3252
5_00099312	0.0	0.0422510375706	0.0	0.0928199288851	0.152262429979	0.0888966155412	0.0	0.0	0.0	0.0	0.0	0.0	0.0	0.00511638614075	0.0	0.0	ENSG00000198855	protein_coding	1065
5_00099313	0.0489403627679	0.0865790759527	0.163316057787	0.109538273528	0.330395798144	0.0110184490049	0.0	0.0411121263592	0.0241750623915	0.0528770245115	0.0222059430892	0.016590661912	0.022161938169	0.00171151269887	0.01101152598	0.0445789018379	ENSG00000136003	protein_coding	1163
5_00099314	0.119636687292	0.155210718976	0.130737371989	0.137299199095	0.473494844322	0.0516725942295	0.00935776810177	0.0738342541746	0.0455256554742	0.0405983641912	0.0166541713366	0.0105813153621	0.00951757032116	0.00809195495048	0.0170789712794	0.0619891677796	ENSG00000136003	protein_coding	2207
5_00099315	2.0145936955	4.00448653745	0.686074730039	2.77858620115	0.22287370011	0.589346182659	0.0542849913369	0.168168634085	0.0399559173556	0.235155493772	0.0597993065248	0.0	0.0286225438291	0.0478134043075	0.0603865042734	0.019267417098	ENSG00000136003	protein_coding	1171
5_00099316	0.0	0.0935672118479	0.0	0.0	2.32141523361e-08	0.087989432167	0.0	0.0560727095537	0.0410930765893	0.00785256304036	0.0446251517212	0.0254646809929	0.0	0.0	0.0263244393995	0.0	ENSG00000136003	protein_coding	1271
5_00099317	3.57028963067	8.84428350686	3.07551124534	8.39276811218	9.10884945793	10.5337654875	2.55644416834	7.69820406433	4.45824022547	6.52451703245	2.64576964595	1.52274600504	1.20901676977	1.05419520602	1.83039122793	3.30200977455	ENSG00000136003	protein_coding	1075
5_00099318	0.296478463299	0.222748955193	0.0	0.327171811633	1.09171562333	0.0774568039791	0.0929981657484	0.180230838792	0.0721702311472	0.1935342196	0.0	0.00680987490022	0.0293402393498	0.0119784356223	0.0100939187392	0.0	ENSG00000136003	protein_coding	1172
5_00099319	0.0	0.0	0.0	0.0	0.0	0.0	0.0	0.0	0.0	0.00148783216821	0.0	0.0	0.0	0.0	0.0	0.0	ENSG00000110887	protein_coding	1146
5_00099320	0.0	0.0	0.00239148806543	0.0	0.0	0.0	0.0137257411911	0.0	0.0	0.0	0.00704281052443	0.0	0.00505106282327	0.000780320401569	0.0	0.0	ENSG00000110887	protein_coding	1357
5_00099321	0.0	0.0	0.0	0.0	0.0	0.0	0.0	0.0	0.0	0.0	0.0	0.0	0.0	0.0	0.0	0.0	ENSG00000110887	protein_coding	2113
5_00099322	0.0	0.0	0.0	0.0	0.0	0.0	0.0	0.0	0.0	0.0	0.0	0.0	0.0	0.0	0.0	0.0	ENSG00000110887	protein_coding	1998
5_00099323	0.0	0.0	0.0	0.0	0.0	0.0	0.0	0.0	0.0	0.0	5.11031732559e-11	0.0	0.0	0.0	0.0	0.0	ENSG00000110887	protein_coding	1368
5_00099324	0.162053425192	0.216755340997	0.0192017106683	0.142285244654	0.0756498035342	0.000197879056344	0.0158218331176	0.00908890720966	0.00824671395393	0.0131190762085	0.027723531595	0.00932152813533	0.0429286018238	0.0369523183251	0.0130137998609	0.084343055759	ENSG00000135093	protein_coding	4122
5_00099325	0.0356674743132	0.141081539032	2.52300776188e-09	0.243261916956	0.0381830317507	0.138851936475	0.0342840666087	0.188132979081	0.129922457238	0.282369160403	0.160000462404	0.152672743314	0.212572015225	0.241039619824	0.670400583527	2.2380131258	ENSG00000135093	protein_coding	3743
5_00099326	0.0697254666352	1.91161062431e-08	0.234838801073	0.0	0.060987078095	0.0851128894871	0.00729161186854	0.0	0.0	0.0101845918366	0.0	0.0	0.0	0.00330781116483	0.0	0.0	ENSG00000135093	protein_coding	2899
5_00099327	1.38633252878	2.14850163806	0.87213413723	2.25414789979	1.5152786475	1.40766510767	0.406223741176	1.328197272	1.87726833565	3.07348991087	3.65003235325	3.07476077509	5.54039960851	5.19303092385	15.756046175	27.8479676403	ENSG00000076248	protein_coding	2059
5_00099328	0.312963289291	0.344818718225	0.0	0.0456659309558	0.0	0.300509216698	0.010218810707	0.260812956727	0.104323182987	0.302300962518	0.153662086855	0.426672017007	0.326491189209	0.617264890752	1.98217363066	3.52891554529	ENSG00000076248	protein_coding	2097
5_00099330	0.0	0.0	0.0	0.0	0.0	0.0	0.00154694213285	0.0	0.0	0.0	0.0	0.0	0.0	0.0	0.0	0.0	ENSG00000076555	protein_coding	9357
5_00099331	0.030154356326	0.0140956132663	0.0	0.0357312382193	0.0	0.0	0.025471883228	0.0241254897184	0.00629221506651	0.0321127724579	0.0	0.0123388571569	0.0	0.00876114624233	0.0	0.0400390381733	ENSG00000076555	protein_coding	8663
5_00099332	0.0088210571454	0.0	0.0036540329367	0.0	0.00521551637448	0.0	0.0	0.0	0.0	0.0	0.0	0.00196391207089	0.0	0.0	0.0	0.0248831829871	ENSG00000076555	protein_coding	2979
5_00099333	0.0	0.0	0.0	0.0	0.0	0.00156181852559	0.0	0.0	0.0	0.0	0.0	0.0	0.0	0.0	0.0	0.0	ENSG00000076555	protein_coding	5170
5_00099334	0.0170470539616	0.0133485567346	0.0	0.0	0.0	0.0	0.0	0.0	0.0	0.0	0.0	0.0	0.0	0.0	0.0	0.0	ENSG00000076555	protein_coding	5413
5_00099335	0.0	0.0127725122038	0.019784778322	0.0	0.0	0.0141802816348	0.0	0.00441592942354	0.00548605795561	0.0	0.00114356267529	0.00125279388145	0.0	0.00117264223024	0.0	0.0	ENSG00000076555	protein_coding	5328
5_00099336	0.00433173546343	0.00741013088382	0.0	0.00352135291211	0.0	0.000841285790469	0.0	0.00135376170165	0.000538993615746	0.00230280766262	0.000654098883214	0.00248762373771	0.000583259539771	0.000906929380829	0.0	0.0182296861979	ENSG00000174527	protein_coding	4258
5_00099337	0.0108491487595	0.0058217049605	0.0	0.00593128195931	0.0	0.0100659903246	0.00242328541243	0.00891956988492	0.00643161172785	0.00647762722517	0.00381520295713	0.00548349731198	0.00206982165499	0.00797136123113	0.00448999289924	0.0	ENSG00000174527	protein_coding	2106
5_00099338	1.76735628267	2.49972333814	0.233839856136	1.15794032608	0.519116036489	0.405664968344	0.022201577009	0.219704711269	0.121060518547	0.162656357416	0.0612832192849	0.0601326476597	0.0874974734061	0.066061468675	0.045710360582	0.171227495131	ENSG00000151148	protein_coding	1741
5_00099339	0.886569136615	2.3194304248	0.513762172983	0.783007829825	0.546464235032	0.569292707666	0.0424229472177	0.0	0.00466341332597	0.0	0.0	0.0353205310658	0.0	0.0	0.0	0.0	ENSG00000151148	protein_coding	1371
5_00099340	0.0447607913636	0.417118277314	0.0	0.17127949829	0.0	0.079792886493	0.0241211547237	0.023295455498	0.00511192661945	0.0272760934586	0.0137073410738	0.00806351028223	0.0191070629509	0.02310451301	0.0589728547173	0.0737699622346	ENSG00000151148	protein_coding	1383
5_00099341	0.0	0.0	0.0	0.0	0.0	0.0	0.0	0.0	0.0	0.0	0.0	0.0	0.0	0.0	5.17784956031e-05	2.47185929632e-05	ENSG00000151148	protein_coding	5981
5_00099342	2.18916991554	2.22704845798	0.0	1.04177980365	0.36547930464	0.370753188757	0.0600542338595	0.50228449947	0.212931534743	0.466499061827	0.263397196785	0.275287670853	0.236806715592	0.139615776138	0.300202097732	0.225618726726	ENSG00000151148	protein_coding	1716
5_00099343	0.0	0.0406991052348	0.218461563813	0.0	0.0	0.0185313845772	0.0	0.0	0.0777329739486	0.151539954481	0.0955593688358	0.145738895963	0.0410672835285	0.209738097247	0.45931364642	0.910558807285	ENSG00000151148	protein_coding	3327
5_00099344	0.167032545997	0.374139682665	0.20950728837	0.185439395623	0.193197633217	0.110490739107	0.0511466887839	0.26740490681	0.121378201574	0.285843669285	0.185926823901	0.180445678019	0.244571805738	0.240110015533	0.548907863484	0.525105162609	ENSG00000151148	protein_coding	2779
5_00099345	0.0938365048921	0.124287911921	0.0619935264142	0.100408507034	0.0	0.0680270557772	2.52054319052e-11	0.0982456127125	0.0776150495936	0.16147163576	0.108473503153	0.133845050384	0.131971338572	0.160475597791	0.354182041055	1.25532125947	ENSG00000151148	protein_coding	5384
5_00099346	0.0383335382208	0.0417087761319	0.0	0.0720959635125	0.0	0.0331570965106	0.000503959742073	0.0142412438635	0.00375832921934	0.0151320142649	0.0137423389679	0.00605115284307	0.0183024593392	0.0191173096644	0.0	0.0820084442595	ENSG00000151148	protein_coding	4528
5_00099347	0.0289955096047	0.0	0.0	0.0	0.068298177056	0.0	0.0405354067627	0.0101234738734	0.0	0.0	0.0	0.00231829235417	0.0	0.0	0.0	0.0	ENSG00000151148	protein_coding	2506
5_00099348	0.0331672823752	0.0760831100384	0.00816108806944	0.0646875543357	0.00220339155738	0.023094048842	0.0021547991294	0.0361725776974	0.00687573153602	0.0617858940242	0.0143065444675	0.0487291764603	0.0392067310808	0.0485780060064	0.070031080186	0.229480999734	ENSG00000151148	protein_coding	1512
5_00099349	0.0	0.0900560733035	0.0	0.0	0.0	0.0	0.0580704651995	0.0	0.0	8.31278760764e-11	0.0	0.0	0.0	2.95134494345e-11	3.21643852731e-05	2.38979459235e-08	ENSG00000110921	protein_coding	2063
5_00099350	0.0	0.0	0.0	0.0721490456275	0.0	0.0409080861486	0.0	0.0	0.0	0.0	5.96376810296e-11	0.0	0.0	0.0029068020061	0.0	0.0	ENSG00000110921	protein_coding	1771
5_00099351	0.404156289054	0.0316998615711	0.0	0.134561536871	0.0	0.100239606662	7.7896366236e-08	0.306242826852	0.302902777153	0.497644394669	0.364574458695	0.936722835299	0.766942849839	1.02934009067	2.32695936055	3.4888019554	ENSG00000110921	protein_coding	2072
5_00099352	0.135808304416	0.165447274711	0.0	0.0602734328104	0.140504329918	0.123018185692	0.0209983474036	0.107592280574	0.101065163604	0.230688764557	0.100311730176	0.152652833932	0.0952860955096	0.119767091389	0.240105934906	0.406538933797	ENSG00000110921	protein_coding	1916
5_00099353	0.0	0.025998334775	0.0111346375743	0.0	0.0	0.0	0.00643699084423	0.0	0.0	0.00743934399488	0.00773697382462	0.0	0.0	0.0	0.0336002563807	0.0	ENSG00000110921	protein_coding	1911
5_00099354	0.040634777986	0.0229376839727	0.0	0.0109514020918	0.0	0.0	0.0	0.0463921796823	0.0351456185514	0.0726746310884	0.0122543770881	0.115217130611	0.0561504065623	0.0553284660734	0.163211787359	0.274436095059	ENSG00000139438	protein_coding	3124
5_00099355	0.0210440005408	0.0488367142328	0.0161291141259	0.0258031119968	0.0720793943125	0.0318676684632	0.0110995463963	0.0899937348779	0.0358381707684	0.0594552359597	0.0516495884977	0.0	0.00218951728132	0.0380608401213	0.0	0.0389410740895	ENSG00000139438	protein_coding	2732
5_00099356	0.0635838852577	0.215626359648	0.0	0.0941454062833	0.0348010148111	0.0594378502339	0.00372846817794	0.0819128185702	0.0374881464817	0.0860179342409	0.0715122039188	0.0539238818264	0.0959969767517	0.0935903184847	0.575267027227	1.30716715704	ENSG00000139437	protein_coding	3256
5_00099357	0.0	0.00414677098482	0.0	0.0	0.0	0.0	0.00664140335923	0.0	0.0	0.0	0.0	0.0118894752013	0.0	0.0	0.0	0.0	ENSG00000139437	protein_coding	2238
5_00099358	0.0173214890151	0.00690464876142	0.0793493232059	0.0588167432634	0.0396765810252	0.0454705230282	0.0153039734854	0.00511109719257	0.00507459675707	0.00701587029957	0.0	0.00230815862966	0.00516683830571	0.00324443564784	0.00333808506344	0.0	ENSG00000139437	protein_coding	3156
5_00099359	0.142833721204	0.335057345007	0.0726104236254	0.369818483307	0.128793093831	0.242241611716	0.0975442459987	0.231142793093	0.270162275526	0.419996971314	0.369728853128	0.203094727121	0.348060642698	0.216021952364	0.578474384334	0.0923365066269	ENSG00000076513	protein_coding	1513
5_00099360	0.0344721395999	0.122482586409	0.206114509904	0.148941678144	0.0	0.0703832464379	0.0	0.0288745167517	0.0	0.0201164079671	0.0	0.00551302134159	0.0	0.0	0.0	0.119707542899	ENSG00000076513	protein_coding	3860
5_00099361	0.410580748169	0.416744779889	0.00464524305436	0.350667788275	0.167126640688	0.194653228527	0.043930644717	0.125635783043	0.0646593776917	0.160271160947	0.0432614359333	0.122993704179	0.0810214032	0.104730796308	0.161523141353	0.325314477338	ENSG00000076513	protein_coding	2332
5_00099362	0.0	0.0144345936612	0.0147291988806	0.0	0.0	0.0	0.00230872010705	0.315124029098	0.282653990635	0.533383073845	0.311321611421	0.421467551991	0.405997600492	0.730245287378	1.03582366793	3.43443447185	ENSG00000076513	protein_coding	3906
5_00099363	0.0	0.0	0.0	0.0	0.0	0.0	0.0	0.0	0.0	0.0	0.0	0.103108684139	0.045344294691	1.02390569168e-09	0.322398064917	0.0	ENSG00000076513	protein_coding	3903
5_00099364	0.0	0.0223922041548	0.0	0.0	0.0	0.013171762752	0.0	0.0030504263649	0.0	0.0	0.00618365987978	0.0	0.00244047698196	0.00690318378789	0.00610569416377	0.0119947757151	ENSG00000076513	protein_coding	2729
5_00099365	0.444635038147	0.751670959785	0.300415515072	0.848741580855	0.98573898878	0.475507820821	0.0543511811815	0.0911373897516	0.0351884030968	0.0643658263435	0.0887379587831	0.0170496122841	0.0433998607029	0.0229928681547	0.0322337092318	0.235256650565	ENSG00000076513	protein_coding	3315
5_00099366	0.0	0.0	0.0	0.0	0.0	0.0	0.0	0.00343792401016	0.00493277263708	0.00345477423158	0.00278985834407	0.00190665806004	0.0020098559802	0.00688797692323	0.00652506102171	0.0608587823792	ENSG00000076513	protein_coding	2410
5_00099367	0.0240945098974	0.290755351601	0.0	0.278422697016	0.203788904628	0.256769949658	0.0475840237776	0.16389208534	0.116800227173	0.254271650482	0.12364005179	0.167766560747	0.194148818205	0.183273685509	0.286856401291	0.755573115782	ENSG00000122970	protein_coding	2309
5_00099369	0.0	0.184312498275	0.0	0.139137506202	0.160948090839	0.0	0.0	0.102429438873	0.0477094268467	0.163072860435	0.302597598684	0.0960800991287	0.260734184342	0.288755490435	0.992097376952	2.08687301935	ENSG00000122970	protein_coding	3147
5_00099370	0.0	0.342422577076	0.252889745608	0.146486795174	0.34300289548	0.29092967319	0.131013863604	0.0652750158304	0.0512307052353	0.159766483939	0.0241492004217	0.0226193961775	0.0279420787288	0.0174899137927	0.052213769934	0.251012900305	ENSG00000122970	protein_coding	2729
5_00099371	0.0	0.0959970044662	0.0	0.102063691012	0.155680019085	0.0650200375702	0.0197117326005	0.0	0.00713361807464	0.074194120237	0.0365927419886	0.0	0.0657928765269	0.0346916021365	0.0	0.168977921046	ENSG00000122970	protein_coding	2815
5_00099372	0.91667969718	1.0559667656	0.123429803471	0.770675041974	0.72349994148	0.391028069534	0.132028843874	0.543703513207	0.253356918823	0.680217842527	0.418479227254	0.372133045887	0.376703874413	0.463786189933	1.02167045964	3.03303025448	ENSG00000174437	protein_coding	8312
5_00099373	0.0	0.0246773011347	0.559514947071	0.734277291227	0.75301499002	0.597977744435	0.187976189839	0.019358479343	0.267433947637	0.195320626884	0.312063082578	0.0144672137295	0.17048565968	0.0190622777441	0.0261053760311	0.0	ENSG00000174437	protein_coding	4342
5_00099374	0.0	0.0	0.0	0.00672712295356	0.0	0.0377931274056	0.00132786889418	0.0144699943497	0.00279063596706	0.0210710286428	0.00311405640942	0.00534387044714	0.0	0.0125013089787	0.0	0.0	ENSG00000174437	protein_coding	8231
5_00099376	0.0714163217923	0.0918328740124	0.198339631368	0.132039050689	0.127000016115	0.127627857558	0.0243411714011	0.0246882126303	0.0334995967662	0.0221344172774	0.0322316152272	0.0201427918099	0.0141268641777	0.0211269702178	0.0129511152639	0.150691062949	ENSG00000174437	protein_coding	5572
5_00099377	0.0214937562007	0.0	0.0	0.0	0.0	0.0	0.0	0.0	0.0	0.0	0.0	0.0	0.0	0.0	0.0	0.0	ENSG00000174437	protein_coding	981
5_00099378	0.309563145432	0.774153817202	0.0560546011253	0.11167500497	2.81038905034	0.169885184571	0.0152199680345	0.0600021765551	0.0397239498473	0.074860917039	0.0477776120724	0.0250003137453	0.0563649222382	0.0733602958504	0.0290471345783	0.154310154308	ENSG00000111231	protein_coding	307
5_00099379	0.825031854201	1.31204429774	0.0	6.89031420553e-09	0.0575407136118	0.105142101927	0.0457111545674	0.0	0.0	0.0	0.0326419545914	0.0	0.0	0.0	0.0	0.0	ENSG00000204856	protein_coding	1036
5_00099380	0.15138115235	0.31014486719	0.051343657295	0.0881149881832	0.0453837768488	0.0397647823201	0.00145900037534	0.219302280623	0.0629734200092	0.14486808406	0.144319767292	0.141992242036	0.103284305953	0.126976320876	0.344304706476	0.31111347006	ENSG00000204856	protein_coding	1216
5_00099381	0.0	0.0889454727257	0.0181215887177	0.768242301486	0.581182775294	0.833419188857	0.447535882464	1.09200026206	1.32689788307	2.09191745997	1.96011462147	1.76708819264	2.10681325629	2.31584147457	3.43058551343	4.16431580001	ENSG00000204856	protein_coding	1523
5_00099382	0.0	0.0	0.0	0.0	0.0	0.0	0.0196229696241	0.0	0.0	0.0	0.0	0.0	0.0	0.0	0.0	0.0	ENSG00000204856	protein_coding	1527
5_00099383	1.34172401919	1.96820706762	0.0	0.151290964225	0.0	2.25196638532e-06	0.0	0.154769732565	0.0665315994237	0.0749952186103	0.0	0.0680532870769	0.058974697009	0.0773163384792	0.0596806923261	0.242724821047	ENSG00000204856	protein_coding	1526
5_00099384	1.31953359605	2.91206702603	0.335151354717	0.428679111034	0.908307903948	0.17511263468	0.0363085466336	0.10493845209	0.0303084220112	0.0927000682924	0.0927541096714	0.0299560955485	0.0677029961057	0.0566040456329	0.0761353777733	0.238397718339	ENSG00000204856	protein_coding	1421
5_00099385	0.0534961462785	0.216441962263	0.00482716109041	0.0669330700629	0.0628183992622	0.0338240004372	0.00426923192533	0.0309350447491	0.0338612149322	0.0290653003679	0.0213711541426	0.0152826697028	0.0157432330191	0.0114707257645	0.0218895351924	0.0468096220016	ENSG00000151164	protein_coding	1915
5_00099386	0.0	0.0	0.0	0.0	0.372767323404	0.00439723820565	0.0	0.0	0.0	0.0	0.00120849794247	0.0	0.0	0.0	0.0	0.00323226805891	ENSG00000151164	protein_coding	1883
5_00099387	0.0653976587002	0.00380303271333	0.0	0.0820840290022	0.0	0.00936421073159	0.0	0.0178884495669	0.00567248856431	0.0167419056704	0.0	0.00517883436844	0.00925112188992	0.0114670762452	0.0283205663504	0.0458597938463	ENSG00000151164	protein_coding	3496
5_00099388	0.0	0.00778197919087	0.0	0.0	0.0	0.0	0.0	0.00275350572632	0.0	0.00318516495757	0.0	0.0	0.0	0.00125573748434	0.00095616187106	0.0	ENSG00000151164	protein_coding	1567
5_00099389	0.00374112410369	0.129271737509	0.050626282101	0.0288729919242	0.00256439512483	0.0594764306753	0.0111095162412	0.0223088338593	0.0084580924739	0.0227087485639	0.0258808563011	0.00711236480182	0.0250486492829	0.00785517373399	0.0	0.09768767978	ENSG00000151164	protein_coding	2881
5_00099390	0.0	0.0	0.0	0.0	0.0	0.0	0.0	0.0	0.0	0.0	0.0	0.00292525419077	0.0	0.0	0.0	0.0	ENSG00000151164	protein_coding	3402
5_00099391	0.00100675547616	0.45298356475	0.477163662988	0.845212913127	1.5877917096	0.497610665579	0.138395894698	0.32291020131	0.183568933547	0.36122569261	0.235840806048	0.0982012527385	0.203698434235	0.156190730121	0.290984454415	0.856427822532	ENSG00000204852	protein_coding	2069
5_00099392	0.0	0.0	0.0	0.0	0.0	0.0	0.0	0.0	0.0	0.0	0.0	0.0	0.0	0.0	0.0686373155572	0.11612940444	ENSG00000204852	protein_coding	1366
5_00099393	0.901454009879	1.30917949181	0.0	0.296421389667	0.787189402868	0.114216703736	0.00410012508319	0.153626887596	0.056288036003	0.0925607534722	0.0725169747366	0.0872368847941	0.0243044008993	0.0802867214542	0.205828611987	0.400924400773	ENSG00000204852	protein_coding	1374
5_00099394	0.0	0.0764660679564	0.00473961600353	0.0715243941348	0.0	0.0159479144949	0.00237212571518	0.0495910332849	0.031369510835	0.0207616190036	0.0896485831794	0.0210044765038	0.0219964504309	0.00879117430404	0.00282647941463	0.0525086278628	ENSG00000204852	protein_coding	1315
5_00099395	0.0	0.0	0.00680138909758	0.0	0.259060740134	0.0	0.0	0.0	0.0	0.0	0.0	0.0	0.0	0.00880511574534	0.0	0.0	ENSG00000204852	protein_coding	1298
5_00099396	0.0491104920122	0.06023013631	0.0	0.0362222338599	0.0	0.0178480389074	0.0	0.0405792490226	0.0	0.016150090987	0.00896920245852	0.0	0.0	0.00614755309588	0.012498394823	0.0	ENSG00000204852	protein_coding	1471
5_00099397	0.157908308677	0.273581205395	0.047527514042	0.23840767503	0.0	0.216675094564	0.0	0.130487713216	0.0997156434039	0.182637684423	0.0140373290791	0.0733405787407	0.0	0.0410446118662	0.0	0.250452073528	ENSG00000204852	protein_coding	1974
5_00099398	0.365163818739	0.34072810513	0.0	0.0	0.0	0.0694326342032	0.00231589737123	0.12808396951	0.03744249585	0.0496752078666	0.00761617522835	0.0871548516091	0.00760186061846	0.0717293468467	0.071570954344	0.307197167764	ENSG00000204852	protein_coding	1917
5_00099399	0.383501139109	0.665910654367	0.0	0.676246110144	0.0	0.315774144374	0.040605858343	0.672049629947	0.35986921749	0.80966618631	0.398782419124	0.572058530747	0.345335701227	0.511266166768	0.40908291497	0.690676516265	ENSG00000204852	protein_coding	1959
5_00099400	0.29291426645	0.808839606089	0.0697278806228	0.407934650846	0.0	0.162052242036	0.0	0.0	0.0	5.64905190711e-10	0.0	0.0	0.0	0.0	0.0	0.0	ENSG00000204852	protein_coding	2130
5_00099401	0.0149765079108	6.23536617622e-10	0.0244188082743	0.0	0.0	0.0182357859892	0.0	0.150752390599	0.054663236482	0.0875920653554	0.0966114166903	0.0279897710102	0.11311040096	0.0286324810895	0.170900005522	0.0374626512261	ENSG00000204852	protein_coding	1308
5_00099402	0.0849798128128	0.0	0.0	0.0	0.0	0.0398092165409	0.0	0.0	0.0	0.0	0.0	0.0	0.00463806628765	0.0207997185075	0.0	0.031636835103	ENSG00000204852	protein_coding	2037
5_00099403	0.586203737919	0.99607750519	0.29290831442	0.762085063677	0.323200634683	0.232804588596	0.105859451034	0.240683588092	0.0456148626314	0.212264575955	0.101078441061	0.0968822917191	0.134391507718	0.11343262205	0.116441274601	0.381053886644	ENSG00000204852	protein_coding	835
5_00099404	0.0	0.0	0.0	0.0	0.0	0.0	0.0	0.0	0.0	0.0	0.0	0.0	0.0	0.0	0.0	0.0	ENSG00000173093	protein_coding	591
5_00099405	0.0	0.0	0.0	0.0	0.0	0.0	0.0	0.0	0.0	0.0	0.0	0.0	0.0	0.0	0.0	0.0	ENSG00000173093	protein_coding	1945
5_00099406	0.0	0.0	0.0	0.0	0.0	0.0	0.0	0.0	0.0	0.0	0.0	0.0	0.0	0.0	0.0	0.0	ENSG00000173093	protein_coding	1670
5_00099407	0.0	0.0	0.0	0.0	0.0	0.0	0.0	0.0	0.0	0.0	0.00323598978177	0.0	0.00213047945598	0.0	0.0	0.0	ENSG00000173093	protein_coding	1840
5_00099408	0.0	0.0345233045955	0.0	0.0	0.0	0.0	0.0	0.0	0.0	0.0	0.0	0.0	0.0	0.0	0.0	0.0196497916049	ENSG00000185847	lincRNA	363
5_00099409	0.0359276170557	0.0667679088045	0.0327412454289	0.0544663353553	0.00428624425834	0.0366906284547	0.00940711312656	0.0516393974604	0.0201323765597	0.0497200601839	0.0287862774387	0.0452559167803	0.0253554818353	0.0482425711189	0.0823636239105	0.230655811325	ENSG00000111249	protein_coding	6841
5_00099410	0.0575287088407	0.0135948159335	0.0	0.0329747468844	0.100938705926	0.0241474798852	0.0	0.00718903468124	0.0190087099569	0.00201726006683	0.0130262333939	0.0	0.00321340425014	0.0157304965754	0.0440406578561	0.0530223825969	ENSG00000111249	protein_coding	953
5_00099411	0.0	0.0438230761852	0.0	0.0	0.0	0.0	0.00621787177951	0.0	0.0	0.0	0.0	0.0	0.0	0.0	0.0	0.0511738665033	Unknown	Unknown	91
5_00099412	0.0194488496724	0.02969902692	0.0	0.00355271623764	0.0	0.0	0.0192291778802	0.0	0.0	0.0	0.00452313502536	0.00219833958441	0.00788857291064	0.00325229816257	0.0494594269839	0.0332214124573	ENSG00000111252	protein_coding	5405
5_00099413	0.0	0.00859602018661	0.0	0.0	0.0	0.0	0.0	0.0	0.00265434849761	0.0	0.0	0.0	0.0	0.0	0.0	0.0	ENSG00000111252	protein_coding	5085
5_00099414	0.0519033213486	0.0129342934023	0.0	0.0396563622889	0.00854555193423	0.0134828195654	0.0	0.0358129632351	0.0105333095581	0.0283307390685	0.0189479942646	0.021303891628	0.0049915037213	0.00912410860701	0.0	0.0467984972729	ENSG00000111252	protein_coding	5088
5_00099416	0.392344046764	0.489038530706	0.23545483222	0.488044136567	0.541127227355	0.283165528657	0.0384447614097	0.318660418208	0.0872259736219	0.216254587502	0.0696514649413	0.127260920669	0.0610391985075	0.101294246888	0.0691012012755	0.299272828945	ENSG00000111252	protein_coding	4482
5_00099417	0.373986421346	0.342562785129	0.0202259595813	0.216335980907	0.0507563084976	0.0659221701035	0.0162104356048	0.130813538613	0.0723882556537	0.121304350135	0.0531379301749	0.094514529334	0.0838636577902	0.0798344843732	0.180149870841	0.281776337662	ENSG00000111271	protein_coding	1523
5_00099418	0.0	0.0	0.0	0.0	0.0	0.0414668873122	0.0	1.51260300564e-10	0.0	0.0579311376625	0.0	0.0212956082114	7.98345239937e-05	0.0	0.0379726618215	0.0	ENSG00000111271	protein_coding	1369
5_00099419	0.0	5.26939945519e-05	0.0	0.00836438095913	0.184268548124	0.0493751681518	0.0196567315167	0.112204010059	0.035909615031	0.0483030101396	0.0766583330967	0.0527647695267	0.00967077446621	0.0450069083243	0.168339156659	0.157443718688	ENSG00000111271	protein_coding	3037
5_00099420	0.0502928459751	0.119719961079	0.0	0.0165321319647	0.0	0.0207391037208	0.0	0.0102276494753	0.0	0.0366153807071	0.014230107189	0.0517187309822	1.40346933337e-09	0.0412963416267	0.069055716943	0.0431828265059	ENSG00000111271	protein_coding	4013
5_00099421	0.0	0.0161094501519	0.0	0.0485139930298	0.0	0.0173597007938	0.0	0.0384766471837	0.0258414462418	0.0202936048199	0.00769917903965	9.46620360397e-08	0.014602798147	0.0	0.0930856099329	0.104109078219	ENSG00000111271	protein_coding	4106
5_00099422	0.0463267442196	0.214898655283	0.037074959074	0.0949355834235	0.0491001184776	0.0457057757909	0.0	0.0313145071214	0.0171980341839	0.0131401327078	0.0130115805316	0.0271663390185	0.0382130661935	0.0163844236813	0.0655361375338	0.212483983338	ENSG00000111271	protein_coding	5258
5_00099423	0.0994527357153	0.194627918634	0.0	0.0710942158451	0.100577468244	0.0	0.0102084561123	0.0321221208119	0.00313015149809	0.0259393986457	0.0175521184429	0.0216199002542	0.0326760625904	0.048951273091	0.0938557588954	0.289776541135	ENSG00000111271	protein_coding	621
5_00099424	0.0185632278163	0.0116554439613	0.0	0.0299213414921	0.0	0.00583800170701	0.0	0.00137933203589	0.00372461694211	0.00876931726185	0.0	0.00761147255581	0.0	0.00112695172062	0.0157103048188	0.0237910433908	ENSG00000111271	protein_coding	2326
5_00099425	0.597672869495	0.619109450097	7.85386906089e-05	0.501750281389	0.0248553201248	0.278556351285	0.00710898598788	0.282709698616	0.224155943751	0.409859976371	0.298031970688	0.400303247613	0.371819521108	0.523214031855	5.17388443431	7.49410507938	ENSG00000111275	protein_coding	2398
5_00099426	0.0	0.0	0.0234174928333	0.0	0.0	0.0	0.0	0.0	0.0	0.0	0.0	0.0	0.0	0.00126231552992	0.0	0.0	ENSG00000111275	protein_coding	2170
5_00099427	0.0	0.0421166437354	0.476364267475	0.0	0.141480876759	0.0	0.0390020176651	0.0123245094283	0.0	0.0	0.0	0.00551068560986	0.00968324992951	0.00817068797743	0.0954838785212	0.104912974954	ENSG00000111275	protein_coding	2257
5_00099428	0.561673717234	1.34796210147	0.275830834498	1.23486268299	0.876499446634	0.947410010351	0.192138389118	0.939818793448	0.399293456811	0.910364160071	0.557544508031	0.473963649961	0.337312623481	0.392674343326	0.691675061615	1.02401762851	ENSG00000089022	protein_coding	2203
5_00099429	0.0	0.0	0.0	0.0	0.0	0.0	0.0	0.0	0.130870827912	0.0	0.0	0.00699052082891	0.0	0.0	0.00232176273397	0.0	ENSG00000089022	protein_coding	2209
5_00099430	1.33707219184	1.83581909832	0.696896276628	2.08646186946	1.4850252893	0.994051803918	0.256271497552	1.12058993698	0.568128422683	1.34366854839	0.580360731054	0.563700585814	0.410705009546	0.639623856392	0.660438655189	1.6006058576	ENSG00000089022	protein_coding	1748
5_00099431	0.326652069021	0.46719986921	0.0839266763	0.201657529067	0.217571766096	0.12926650813	0.00427150858489	0.104120520753	0.0668693649104	0.111560574569	0.0623654277125	0.0533152027928	0.0526446894628	0.0654914456569	0.131783383717	0.464870084126	Unknown	Unknown	1031
5_00099433	0.0485139135645	0.209472739881	0.139955426885	0.14671449373	0.226601672395	0.0560937384389	0.0	0.123044361518	0.0625414985619	0.105047024678	0.109128358297	0.129585269432	0.118295912005	0.174980122757	0.15697056784	0.605706189879	Unknown	Unknown	600
5_00099434	0.0	0.0	0.0	0.0	0.0	0.0	0.0	0.0	0.0	0.0137439234836	0.0	0.0	0.0	0.0080986842066	0.0	0.0	ENSG00000198270	protein_coding	125
5_00099435	0.0	0.0383078437545	0.0	0.0480014991999	0.0	0.0	0.0	0.0132836297298	0.0	0.0	0.0	0.00511979170111	0.0114429707684	0.00462745311535	0.0127407240406	0.0194207907517	ENSG00000198270	protein_coding	399
5_00099437	2.58047108502	5.91455405986	1.36853725552	2.27672116665	1.4172467001	1.2789298875	0.312834610497	1.11152189109	1.24733829073	2.52412061037	2.08908045902	2.33178818375	3.3089802289	3.49831149833	5.45918383899	10.2213221757	ENSG00000089248	protein_coding	1481
5_00099438	0.397613801389	1.65273710048	0.0393329843329	0.429508517879	0.0	0.250412086074	0.00227511611993	0.012819287288	0.0164874228221	0.0349733723895	0.0258152297643	0.0180208064578	0.0149232403382	0.00765544377971	0.0247921967818	0.0175789424958	ENSG00000089248	protein_coding	1342
5_00099440	0.184989915291	0.0813350955769	0.245464272526	0.382159878096	0.437688937166	0.223409474462	0.0764492605954	0.304076232946	0.28101648859	0.35214225873	0.326165231117	0.232481734858	0.190714613796	0.0937769454179	0.485869835695	0.251881236135	ENSG00000135148	protein_coding	1030
5_00099441	0.323591853191	0.552470146759	0.169603655776	0.610409525034	0.489784379633	0.635098789159	0.0	0.536423566779	0.419318790607	0.614759329376	0.566611699771	0.604868752649	0.525027467673	0.683597278174	2.78506587442	3.58882058398	ENSG00000135148	protein_coding	1121
5_00099442	0.080299147434	0.0892627931501	0.0	0.0506456279121	0.0267025010371	0.0855928281281	0.0580218282337	0.202483378711	0.274024466293	0.342323456246	0.365611554887	0.344642738686	0.303135353999	0.359702214833	0.868629248054	1.24358337303	ENSG00000135148	protein_coding	3215
5_00099443	0.669802788178	0.922033055093	0.325573446322	0.643084311276	0.115875904859	0.372669981539	0.0557539765948	0.404028443878	0.140587186174	0.537035072168	0.163274003726	0.294550315451	0.319652009253	0.289961009425	1.79828225178	3.086594326	ENSG00000135148	protein_coding	2684
5_00099444	0.041080948239	0.157158376377	0.0573016348857	0.0	0.0	0.0654703547871	0.00787806129835	0.479245009796	0.723639524334	1.26755562407	0.901315530575	0.590601404024	0.957560291017	1.22084973787	3.27199904091	0.079315291852	ENSG00000179295	protein_coding	2053
5_00099445	0.707617311158	1.47443123019	0.760868613256	1.54634341786	2.48057473688	1.35719406872	0.635758264168	1.46706480475	1.09867769151	3.77497675488	2.5263371231	1.61881489402	2.96127030816	2.65310055083	2.75697786088	12.2998535189	ENSG00000179295	protein_coding	6282
5_00099447	0.0	0.0	0.0	0.0	0.0	0.0	0.0	0.0	0.0	0.0	0.0	0.0	0.0	0.0	0.0	0.0	ENSG00000089169	protein_coding	4544
5_00099448	0.0	0.0	0.01977575492	0.00235851541964	0.00128552195949	0.0	0.0069566023197	0.0	0.0	0.000355399264055	0.0	0.0	0.0043468009478	0.0	0.00447869836816	0.0	ENSG00000089169	protein_coding	4578
5_00099449	0.0	0.0	1.60759770819e-05	5.11476676764e-06	2.02140159068e-06	0.0	2.80804931109e-06	0.0	0.0	1.9460264792e-07	0.0	0.0	4.14550119688e-06	0.0	7.24799181025e-06	0.0	ENSG00000089169	protein_coding	4590
5_00099450	0.0	0.0	0.0	0.0	0.0	0.0	0.0	0.0	0.0	0.0	0.0	0.0	0.0	0.0	0.0	0.000688857177661	ENSG00000089169	protein_coding	1981
5_00099451	0.0	0.00093449173071	0.0	0.0	0.0	0.0	0.0	0.0	0.000591723781343	0.0	0.0	0.0	0.0	0.000232108790693	0.0	0.00388047983873	ENSG00000089169	protein_coding	4174
5_00099452	0.0	0.0	0.0	0.0	0.0	0.0	0.0	0.0	0.0	0.0	0.0	0.0	0.00201327120804	0.0	0.0	0.0	ENSG00000089169	protein_coding	5184
5_00099453	0.0	0.0	0.0	0.0	0.0	0.0	0.0	0.0	0.0	0.0	0.0	0.0	0.0	0.0	0.00113593915569	0.0	ENSG00000089127	protein_coding	1272
5_00099454	0.0	0.00329002502265	0.0	0.00736439119034	0.0	0.0	0.0	0.0	0.0	0.00156525612441	0.0	0.0	0.0	0.0	0.0	0.0	ENSG00000089127	protein_coding	1225
5_00099455	0.0	0.0	0.0	0.0	0.0	0.0	0.0	0.0	0.0	0.0	0.0	0.0	0.0	0.0	0.00138998135557	0.0	ENSG00000089127	protein_coding	3350
5_00099456	0.0	0.0	0.0	0.0	0.0	0.0	0.0	0.0	0.0	0.0	0.0	0.0	0.000540612204426	0.0	0.0	0.0	ENSG00000089127	protein_coding	2473
5_00099457	0.0	0.0	0.0	0.0	0.0	0.0	0.0	0.0	0.0	0.0	0.0	0.0	0.0	0.000721004332373	0.0	0.0	ENSG00000089127	protein_coding	1516
5_00099458	0.0	0.0	0.0	0.0	0.0	0.0	0.0	0.0	0.0	0.0	0.0	0.0	0.0	0.0	0.0	0.0	ENSG00000089127	protein_coding	1600
5_00099459	0.0	0.0	0.0	0.0	0.0	0.0	0.0	0.0	0.0	0.0	0.0	0.0	0.0	0.0	0.0	0.0	ENSG00000089127	protein_coding	1698
5_00099460	0.0	0.00370643427235	0.0	0.0	0.0	0.0	0.00171487520464	0.00549375885445	0.00416476429093	0.00469378885598	0.0019035992562	0.0157592368423	0.00725744997047	0.00724205149452	0.00731629943851	0.0	ENSG00000111331	protein_coding	1083
5_00099461	0.0724089658003	0.132845456514	0.00214455980721	0.0259302578925	0.145974056419	0.0240350570351	0.00413786148928	0.0249183404962	0.0128475579311	0.0298645041385	0.0167882741265	0.017366981669	0.0122636692642	0.0430322969563	0.0431509404547	0.066494944633	ENSG00000111331	protein_coding	1482
5_00099462	0.0	0.0103919764542	0.00188897364844	0.00898377796336	0.0	0.000269948867438	0.0	0.00793660272437	0.00294738439194	0.0	0.00374154627452	0.0	0.00614365281507	0.00438978356141	0.0	2.57842665389e-05	ENSG00000111331	protein_coding	6616
5_00099463	0.00838528364589	0.0	0.0	0.0	0.0	0.0	0.000602442913519	6.17469985137e-12	0.0	0.00592792319533	0.0	0.00643357560569	0.0	0.0	0.0197730719832	0.0504259688127	ENSG00000111331	protein_coding	6682
5_00099464	0.0375152752226	0.0557302142684	0.0	0.0305405316357	0.00118243624119	0.0196133426044	0.00024238396311	0.00772277793029	0.00632333885167	0.0122601610382	0.00144933921636	0.0120389126284	0.0154637450047	0.00922448269691	0.0196258441689	0.0338488225507	ENSG00000111335	protein_coding	2084
5_00099465	0.0	0.0	0.00505123975515	0.0	0.0	0.0	0.0	0.0	0.0	0.0	0.0	0.0	0.00262671673747	0.000593461812931	0.0	0.0	ENSG00000111335	protein_coding	3647
5_00099466	0.0	0.00219516883915	0.0	0.0	0.0	0.0	0.0	0.0	0.0	0.000967877777955	0.0	0.0	0.0	0.0	0.0	0.0	ENSG00000111335	protein_coding	3538
5_00099467	0.00523282825356	0.0	0.0	0.000687039461351	0.0	0.0	0.0	0.00118240726129	0.000344098249242	0.00176082980689	0.0017611386442	0.000272219292716	0.000707500890067	0.00173587045314	0.00395177682178	0.0135050438136	ENSG00000135144	protein_coding	3288
5_00099468	0.0248804464725	0.0388992363391	0.0	0.0017309895038	0.0	0.0155175293983	0.000364689323088	0.00525413517458	0.0	0.0076822252958	0.0	0.00688193976296	0.0121931503143	0.00325889427852	0.0234944782007	0.0495090649278	ENSG00000186710	protein_coding	1570
5_00099469	0.727772435297	0.501937580896	0.0	0.981193757111	0.748175755156	0.709450567107	0.18841626489	0.982565281357	0.331868037812	0.576994067587	0.318840078605	0.434401616721	0.127592771476	0.289126082694	0.418885729021	0.537975207707	ENSG00000139405	protein_coding	1807
5_00099470	0.773233890167	1.09211948207	0.1727635892	0.440477075083	0.444802117181	0.647509339315	0.0913510043234	1.17259757053	0.633840774537	0.96339012462	0.26677203221	0.363626921817	0.291161141701	0.177989726201	0.702740269872	0.839651353428	ENSG00000139405	protein_coding	2355
5_00099471	0.0	0.121305330489	0.0	0.0810809824156	0.0	0.0928600609446	0.01960045551	0.100361640963	0.053750210361	0.0907549575444	0.0489066227606	0.0347974578701	0.017006394417	0.0153772619914	0.0666578280508	0.0869420377731	ENSG00000139405	protein_coding	2347
5_00099472	0.0	0.0	0.0	0.0	0.0	0.0	0.0	0.0	0.0	0.0	0.0	0.0	0.0	0.0	0.0	0.0	ENSG00000139405	protein_coding	2223
5_00099473	0.000406027822368	0.0	0.0	0.0467350541325	0.0275638139376	0.0	0.0	0.0535847578402	0.045230039099	0.0373419295678	2.7846526295e-07	0.111371832077	0.0297376275781	0.0273723191913	2.6924043461e-05	0.0	ENSG00000186815	protein_coding	5254
5_00099474	0.130939999066	0.115346577662	0.0114179099937	0.111251134485	0.0	0.0662309097846	0.0291922514831	0.155797464025	0.0607903827787	0.18949715987	0.103184777076	0.0997421673058	0.0785044748238	0.132209687675	0.356903503549	0.715163603097	ENSG00000186815	protein_coding	5347
5_00099476	0.00737226103681	0.0243985788651	0.0119041260056	0.0249309207523	0.00870135043127	0.020770595329	0.0	0.0176386846221	0.00758136763576	0.0179330061743	0.00723212729508	0.0104079370292	0.00388086060193	0.0047903018057	0.00826181480512	0.0195539863618	ENSG00000186815	protein_coding	2500
5_00099477	0.0311690522459	0.0893015813555	0.0123066482083	0.0452557633444	0.0	0.0335502908574	0.0	0.0066523624721	0.00253856406823	0.0200730484444	0.0	0.0160666804551	0.0113630974484	0.00774196034068	0.00323940287392	0.0324253801071	ENSG00000186815	protein_coding	2735
5_00099478	0.0620539379299	0.106515144824	0.0	0.0236285287002	0.219893386402	0.0707484469345	0.0105316353207	0.159396323216	0.139872014311	0.265243276034	0.188837889711	0.437442543056	0.438247665395	0.527346482219	2.74264745045	3.30517734072	ENSG00000151176	protein_coding	2736
5_00099479	0.180059308404	0.20451322678	0.0351570934639	0.13001857946	0.0261543193283	0.0485801592069	0.0128046111319	0.107168244797	0.045540507547	0.121274735405	0.0833769548511	0.1686739948	0.154729142502	0.281829207901	0.772050285905	2.88472839942	ENSG00000151176	protein_coding	4806
5_00099481	0.144609530785	0.20008755827	0.00895537498632	0.0739510196248	0.0786556577325	0.0570795198839	0.018941275983	0.0408664001207	0.0311249433425	0.061432237474	0.0487710369098	0.0344748052039	0.0393338780878	0.0498775638012	0.0390603269682	0.1427598144	ENSG00000139410	protein_coding	1468
5_00099482	0.0300042322187	0.0194487144982	0.0	0.0675256834342	0.0	0.0245397589301	0.0329946302185	0.130909542327	0.0780808783567	0.200136164606	0.0788461852128	0.324015232561	0.223435746701	0.238132260779	0.402385691694	0.590483426771	ENSG00000139410	protein_coding	1349
5_00099484	0.0	0.00212629472587	0.0	0.0	0.0	0.0	0.0	0.0	0.00103888423064	0.0	0.0	0.0	0.000720697518033	0.0	0.0	0.0	ENSG00000255399	antisense	3620
5_00099485	0.0	0.0	0.0	0.0	0.0	0.0	0.0024575840983	0.0	0.0	0.0	0.0	0.0	0.0	0.0	0.0	0.0	Unknown	Unknown	331
5_00099486	0.0795494625859	0.0675850924738	0.00229726650597	0.0138693790414	0.00409446550093	0.0187788402823	0.000403963768122	0.0128884266791	0.00190567749809	0.0229534461607	0.00798028442739	0.0055432196963	0.00449781922362	0.00680730933312	0.0148903957035	0.0360950458315	ENSG00000252459	snoRNA	1331
5_00099487	0.167603756918	0.138545089915	0.00199365588113	0.0170825712955	0.00374149578547	0.00372176214317	0.000362636472626	0.0049876910603	0.00083008263936	0.0	0.00202570977176	0.000740837919812	0.00329629766543	0.00132293816371	0.00806174834966	0.00296362896508	ENSG00000196668	processed_transcript	1597
5_00099488	0.174525421842	0.238691767725	0.0	0.0206598698345	0.0	0.049415726178	0.0	0.0	0.0	0.0	0.00304653931645	0.0	0.000717215934262	0.0	0.0073045881018	0.0130357217948	ENSG00000196668	processed_transcript	447
5_00099489	0.0	0.149214349354	0.0227398025737	0.185579488772	0.630418780086	0.539318465912	0.120506889187	0.396758034798	0.142683130311	0.408945858383	0.254083160489	0.145754831688	0.102091219224	0.0504948868376	0.0744865139758	0.116395996444	ENSG00000171471	protein_coding	832
5_00099490	0.456560803079	0.216480757411	0.0	0.14777565073	0.0625799747955	0.166211826043	0.011069009855	0.498481166229	0.498252514816	0.781929056068	0.650700921632	0.9515967541	0.65466551025	0.846280994026	1.40897599427	1.81506531104	ENSG00000135119	protein_coding	1942
5_00099491	0.0	0.0	0.0	0.0	0.0	0.0	0.0	0.0	0.0	0.0	0.0	0.0	0.0	0.0	0.0	0.0	ENSG00000135119	protein_coding	2496
5_00099492	0.0	0.0298921795363	0.0487966083542	0.0	0.0	0.00113153451887	0.0644217194827	0.0	0.0245996114169	0.0430168008335	0.0	0.0170818129308	0.0578550610641	0.0	0.0379998920028	0.130385913907	ENSG00000135119	protein_coding	2413
5_00099493	0.0	0.0	0.0	0.0	0.0	0.0	0.0	0.0	0.0	0.0304355262997	0.0	0.0	0.021785812457	0.0271337074968	0.0	2.17324108292e-06	ENSG00000135119	protein_coding	2896
5_00099494	0.0	0.00809277102149	0.0	0.0176415019703	0.0	0.00914556905457	0.00230090974776	0.00272020527576	0.0	0.0117772538417	0.0043973955973	0.0115689472743	0.0131123592718	0.00919427064975	0.00420954661225	0.0533834339392	ENSG00000135119	protein_coding	2694
5_00099495	0.303813073882	0.396651769487	0.107732679919	0.276348656096	0.111143522026	0.150313911263	0.0356521302667	0.191136983875	0.106430633818	0.254858205844	0.201262805927	0.228210963601	0.184111486841	0.327754341863	0.24797917718	1.13764934029	ENSG00000135119	protein_coding	2883
5_00099496	0.0	0.0	0.0368561330417	0.0579876750355	2.69921258549e-05	0.0	0.0	1.57963424718e-05	0.0	0.0	0.0	0.0	0.0	0.0	0.0	0.251197217953	ENSG00000174989	protein_coding	4657
5_00099497	0.0226077052957	0.0	0.0	0.00739081978162	0.0246673339128	2.69253445455e-05	0.0	0.0196404750368	0.0042718172415	0.0249985040466	0.0363938333499	0.0289698243106	0.0199849220103	0.00804354793188	0.15992509271	0.297082537686	ENSG00000174989	protein_coding	4855
5_00099498	0.106393949675	0.130827238043	0.0	0.0	0.0	0.0418383513612	0.0126792032944	0.0796335479698	0.0804639217853	0.170536575005	0.0636848946664	0.171639774323	0.119703156152	0.22581197522	1.31528763851	1.63422255125	ENSG00000174989	protein_coding	2254
5_00099500	2.86438278245	5.10591009979	1.70616747837	3.55831641869	1.18599056016	2.16669054877	0.431212335374	2.00888729545	1.64044662407	2.87110113126	3.05005583543	2.59309142606	4.33049829293	4.46775986643	16.2875026738	34.1115455736	ENSG00000111445	protein_coding	2103
5_00099501	0.0	0.0875131725239	0.0	0.0878483422825	0.0	0.0	0.0	0.0	0.0332625589291	0.0864072159401	0.0	0.0	0.0	0.00878884538404	0.0895155358147	0.481111545505	ENSG00000111445	protein_coding	2094
5_00099502	0.176269744108	0.281104970466	0.0	0.249470391231	0.325806050948	0.0433368168455	0.00112836474866	0.0538233592512	0.012980726442	0.0361821496128	0.0076512354716	0.00377331704516	0.0371710960577	0.008484502627	0.0413500407072	0.044859428407	ENSG00000111445	protein_coding	2467
5_00099503	0.0306254393736	0.0767801913152	0.0	0.109941311506	0.0	0.0244126597611	0.0	0.00335952017739	0.0	0.0163374769105	0.0	0.00447236445273	0.0	0.00603829920117	0.0140047685044	0.0574953380285	ENSG00000111445	protein_coding	2162
5_00099504	0.221292473513	0.391076719307	0.581145181065	0.181597822518	0.0851425527743	0.0847099870066	0.0658846465046	0.0313617550713	0.0443166300546	0.066401707938	0.0505320705699	0.023157703557	0.0	0.0121210716225	0.0190841817459	0.0174961709126	ENSG00000111445	protein_coding	2229
5_00099505	0.0	0.0	0.0	0.0	1.70312182306	0.0	0.0168592231307	0.0	0.00624191559005	0.00721872345053	0.0218877818653	0.00868899112734	0.0132390925435	0.0235671138487	0.0295235484284	0.0351126678124	ENSG00000089220	protein_coding	1183
5_00099506	5.52566305742	9.28300280085	3.91447812936	7.65583510099	8.03358320592	11.9294674618	6.49696321395	24.2082250605	30.1155006839	62.6340641975	36.6842452931	46.3709412353	31.0925585899	36.8389414604	44.2729310123	50.1342537228	ENSG00000089220	protein_coding	1491
5_00099507	125.903632372	157.087220824	16.8181648351	28.3893613522	12.9104162962	12.3163459062	2.82666867036	15.3920352633	13.2708505664	16.567252202	16.0086279989	14.8179971281	5.36842407746	8.80277757043	23.3616464049	22.8058770961	ENSG00000135090	protein_coding	838
5_00099508	0.118214073131	0.310376453631	0.0842330489584	0.445619286943	0.774176670491	0.35666978217	0.13214853119	0.356149122309	0.3762125207	1.29504908833	1.02376932837	0.51061740142	1.23347904483	1.29712203905	1.50750262264	3.23313107813	ENSG00000111707	protein_coding	4727
5_00099512	0.00367123054416	0.0133069550922	0.0385274240598	0.00359219978535	0.00967485633803	0.00145523733698	0.00658545083761	0.00136741120429	0.00102325073399	0.000757145744548	0.00134652909441	0.000639918792456	0.00714868541566	0.00039431091987	0.00364870932644	0.00790390101279	ENSG00000139767	protein_coding	8382
5_00099513	0.0	0.0	0.0	0.0	0.0253424437293	0.0150764409164	0.0	0.0381516536721	0.0246999081922	0.0425395550075	0.0222248185677	0.0405311536481	0.0499664601383	0.0356092423579	0.0607798443	0.11048874244	ENSG00000152137	protein_coding	2030
5_00099514	0.00478370727582	0.00727702238395	0.0	0.0245042288687	0.0	0.0	0.0032126967222	0.0	0.0	0.0	0.0108497163317	0.0	0.0	0.0	0.0	4.91129564762e-10	ENSG00000152137	protein_coding	1966
5_00099515	0.0	0.0	0.0	0.0	0.0	0.0	0.0	0.0	0.0023672630867	0.0	0.0	0.0	0.0	0.00171578751647	0.0	0.0	ENSG00000152137	protein_coding	696
5_00099516	0.0	0.00160150200748	0.0	0.00219671655431	0.0	0.00473654899243	0.0	0.0	0.0	0.0	0.0	0.0	0.00217695204427	0.0	0.0	0.0	ENSG00000183273	protein_coding	2449
5_00099517	0.0	0.00262281614416	0.0	0.0	0.0	0.00129504186257	0.0	0.0	0.0	0.0	0.0	0.000736282042168	0.0	0.0	0.0	0.00301558838941	ENSG00000224982	protein_coding	1573
5_00099518	0.449003215941	0.351666519737	0.0	0.0912739732068	0.0	0.0305951127526	0.0	0.478238859903	0.211824312365	0.324041991238	0.144506839818	0.618668948496	0.666665889787	0.780585115468	3.2846709506	6.12695422188	ENSG00000111725	protein_coding	2505
5_00099519	0.152844763791	0.287488280388	0.130899469254	0.434791509097	0.432692657434	0.325167674572	0.0838017463706	0.0933070773729	0.264786269476	0.459620838781	0.503351234325	0.160796281623	0.195996833987	0.201657979852	0.436744521468	0.356542377177	ENSG00000111725	protein_coding	2315
5_00099521	0.0	0.000829063469081	0.0	0.0290119666173	0.255017869632	0.0206019570847	0.00584206254243	0.0	0.0	0.0441964642453	0.0259655479097	0.0200350105135	0.0	0.00678262210222	0.0	0.0595891173201	ENSG00000135127	protein_coding	1477
5_00099522	0.0	0.013744206308	0.0	0.0068206867166	0.0103105054192	0.0	0.0	0.0408203848749	0.017975589049	0.00137694753646	0.00748773596833	0.0245378016523	0.000669296284318	0.00709465317454	0.0273976983647	0.0	ENSG00000135127	protein_coding	3113
5_00099523	0.0	0.0175785873819	0.0	0.0147682013359	0.0	0.00363932412223	0.00406516381739	0.00613231664465	0.0067688256741	0.00798282513201	0.0	0.00515560296408	0.0	0.00852183218346	0.0	0.0191415221511	ENSG00000135127	protein_coding	3062
5_00099524	0.00817109502999	0.0	0.00316176997946	0.0309915186829	0.0	0.0	0.0	0.0	0.0	0.00453591220626	0.0	0.00352410732428	0.0243102202584	0.0	0.0	0.0129646606578	ENSG00000135127	protein_coding	2171
5_00099526	0.409330679464	0.36206732482	0.201144189872	0.221793252979	0.11696167307	0.118860364597	0.0504591040584	0.208381659683	0.130158344708	0.203687639165	0.152459571521	0.0992912017335	0.0744009708024	0.103518824961	0.143592373658	0.189408148719	Unknown	Unknown	2094
5_00099527	6.05494692995	8.06754098013	1.0840361956	4.03304812206	1.12092568137	1.87183893663	0.221675568183	0.836005777675	0.283874952507	0.562161263136	0.185668007683	0.220087650376	0.144842972989	0.190115909423	0.291850521554	0.562207603631	ENSG00000255857	antisense	1260
5_00099528	0.0482299161807	0.11085363891	0.0165107666135	0.14218869556	0.0517414618266	0.067650709575	0.00718868944958	0.0419973796386	0.0218402036028	0.0444721059843	0.0223409486283	0.0395455869359	0.0440398225879	0.0376698653911	0.035338539161	0.0825135315859	ENSG00000123009	pseudogene	693
5_00099529	0.223664569652	0.335716453744	0.089099739047	0.192422041745	0.0357079756869	0.122007625952	0.0314133330079	0.116406268477	0.0930988632805	0.135989785063	0.0816816565408	0.143934793829	0.130776417514	0.125753484943	0.360133421831	0.558990024482	ENSG00000089163	protein_coding	1212
5_00099530	76.5390666914	104.071991133	4.21118794336	52.5766115736	11.9580768144	74.0309462406	6.25881733786	113.644114839	46.7361456773	104.195	21.7988445622	44.6896292118	18.0544630564	20.2929934993	35.546962544	41.5179130343	ENSG00000111775	protein_coding	696
5_00099531	0.360047023626	0.768075128146	0.0	0.0281663211107	1.90155451259	0.310538627723	0.0	0.118751540965	0.0744219279017	0.0475050042597	0.0	0.00806619878804	0.0104334456171	0.0	0.0	0.0	ENSG00000111775	protein_coding	390
5_00099532	6.1030699463	7.45269113923	1.66769494838	2.95209090682	4.25804084862	2.92004234919	1.1734158009	4.78963313491	2.844853602	4.9497764774	2.17567973339	1.72704112045	0.945708992119	0.991272473544	1.44262059091	2.94009322953	ENSG00000257218	protein_coding	4247
5_00099533	5.2946360607	8.05807028444	0.0	2.05586200805	0.451678876803	0.817068524817	0.0679038987668	0.510426698583	0.178071989331	0.210179270777	0.0732256046723	0.143654958922	0.0717246960725	0.103615143863	0.449936097641	0.392396562681	ENSG00000088986	protein_coding	808
5_00099534	22.4499209497	55.1038970539	43.3358361078	137.59574178	110.332091475	159.917653746	17.2492912216	107.875526486	26.6103625883	55.8055333064	15.6495864679	14.2231466148	7.62171035693	9.90342415504	14.6577026246	23.2778253809	ENSG00000088986	protein_coding	721
5_00099535	2.8957674382	5.79575258476	7.65118539859	12.3835944068	2.8795533405	13.6213830944	2.11047734731	11.7029294569	3.630047208	5.77631659889	1.56331269005	1.73141093207	1.03683699327	1.081064347	1.90068648052	3.61503635986	ENSG00000088986	protein_coding	735
5_00099536	4.41117966855e-09	0.0	1.32902223895e-09	0.0309925997682	0.281090190906	0.0	0.0	0.0	0.0	0.0	1.79558104428e-08	0.0	0.0	0.0	0.0	3.47938109907e-11	ENSG00000022840	protein_coding	3846
5_00099537	0.0	0.0	0.352477285855	0.0	0.0	0.0	0.0	0.0	0.0	0.0	0.0	0.0	0.0	0.0	0.0	0.0	ENSG00000022840	protein_coding	3745
5_00099538	0.791934398187	0.910479972549	0.41957279819	1.4510000892	1.95064990651	1.48720557974	0.46235885905	2.09209714924	1.35168707202	2.58262305212	1.42091884084	1.17558874317	0.757797039126	1.02784159877	0.774787864753	2.47012490111	ENSG00000022840	protein_coding	3221
5_00099539	0.445370405642	1.07936069618	0.283644584321	1.24013576106	1.0464947841	0.965342512555	0.342619852172	2.26545131566	1.18857964253	2.69570944968	1.11942716564	1.74634581321	0.603082571009	1.15731748334	1.10500962707	2.78309457981	ENSG00000022840	protein_coding	1878
5_00099540	0.0	0.00468413154243	0.0	0.0	0.0	0.0	0.0	0.0212743777011	0.0218766665398	0.0210886964435	0.0222968157657	0.0175684102706	0.00666263037392	0.00983020038439	0.0121297343619	0.0156364418616	ENSG00000157782	protein_coding	1602
5_00099541	0.0	0.0	0.0	0.0	0.0	0.0	0.0	0.0350407478938	0.0	0.0	0.0	0.0	0.0	0.0	0.0	0.0	ENSG00000157782	protein_coding	1176
5_00099542	0.0509031802669	0.0296837634984	0.0155710473349	0.0354582305004	0.0	0.0246625545942	0.0178340238193	0.0337273833744	0.05919148881	0.0953492056565	0.0606460832518	0.0610790021987	0.0315820053293	0.031373852882	0.0506752388807	0.0	ENSG00000157782	protein_coding	996
5_00099543	0.0	0.0	0.0	0.0	0.0	0.0	0.0	0.0	0.0	0.0	0.0	0.0	0.0	0.0	0.0	0.0575625144085	ENSG00000157782	protein_coding	1321
5_00099544	1.1274641359	1.56298980489	1.08099871016	1.74316279332	2.90042336995	1.72831396406	0.786674416241	3.35964431854	2.09756362038	4.41981461111	1.85302409647	1.87877071573	1.19491906531	1.44081579786	1.3613896663	4.78915965204	ENSG00000110917	protein_coding	6587
5_00099545	0.0521587721575	0.113692916019	0.0	0.0911588696636	0.00624417548138	0.104221132387	0.0280902061298	0.173364289999	0.16103403761	0.36609941704	0.246577872064	0.256406677183	0.189419890724	0.204855378443	0.257406481713	0.283037476635	ENSG00000175970	protein_coding	4810
5_00099547	0.101713692379	0.131035718002	0.0	0.0	0.0133655378934	0.0	0.0	0.0594812510074	0.0243798698525	0.0	0.0694452311234	0.0	0.0	0.0470745185653	0.254732994069	0.0362008247781	ENSG00000122971	protein_coding	1192
5_00099548	0.190857998742	0.104177619574	0.0	0.0	0.0	0.0804370305681	0.00485052045498	0.0957155516973	0.113760919421	0.229835676538	0.152701786863	0.485505995022	0.504884534361	0.60568412816	2.02408063206	3.0633667994	ENSG00000122971	protein_coding	1916
5_00099549	0.0	0.0	0.00414119824571	0.0	0.0	0.0	0.0	0.0	0.0	0.0	0.0	0.0	0.0	0.0	0.0	0.0128686867051	ENSG00000122971	protein_coding	1465
5_00099550	0.034639980977	0.0929988431224	0.0	0.0305667905037	0.0	0.00898502472041	0.0	0.00719760648586	0.0	0.0	0.0	0.0	0.0	0.00276843944376	0.0126059819152	0.0154872853687	ENSG00000122971	protein_coding	1524
5_00099552	0.0	0.00508200366577	0.0	0.0	0.0	0.0	0.0	0.0029412507278	0.0	0.0	0.0	0.0	0.0	0.0	0.0	0.0	ENSG00000135100	protein_coding	1417
5_00099553	0.0326525104449	0.0618315004803	0.0	0.0200174604664	0.00580813572311	0.0100257718865	0.00792497569733	0.0171774058865	0.00430403378412	0.0103612718487	0.00395603961731	0.0077973687687	0.0106754435788	0.00963062834762	0.00600436824328	0.0229356562273	ENSG00000135100	protein_coding	2139
5_00099554	0.0	0.0	0.0	0.000814807004702	0.0	0.0	0.0	0.00152874874199	0.00139662111188	0.0	0.000603430586426	0.000378418782058	0.000568782092376	0.000383416056019	0.0	0.0	ENSG00000135100	protein_coding	3236
5_00099555	0.0	0.0	0.0	1.74382978369e-10	0.0	0.0	0.0	1.38518471203e-09	2.61240038198e-11	0.000670851885986	3.86555898296e-10	8.11580872046e-10	1.57886396522e-11	9.19121533814e-11	0.0	0.0	ENSG00000135100	protein_coding	3257
5_00099556	0.0	0.0	0.0	0.0	0.0	0.0	0.0	0.0	0.0	0.0	0.0	0.0	0.0	0.0	0.0	0.0	Unknown	Unknown	29
5_00099557	0.0	0.0	0.0	0.0	0.0	0.0	0.0	0.0	0.0	0.0	0.0	0.0	0.0	0.0	0.0	0.0	Unknown	Unknown	34
5_00099558	0.0	0.0225663334136	0.0	0.0	0.0	0.0	0.0	0.0	0.0	0.0	0.0	0.0	0.0231558169031	0.0	0.0	0.0	ENSG00000089041	protein_coding	4147
5_00099559	0.0	0.0	0.0	0.0	0.0	0.0	0.0	0.0	0.0	0.0	0.0	0.0	0.0	0.0	0.0	0.0	ENSG00000089041	protein_coding	3274
5_00099560	0.0	0.0	0.0	0.0	0.0	0.0	0.0	0.0	0.0	0.0	0.0	0.0	0.0	0.0	0.0	0.0	ENSG00000089041	protein_coding	2998
5_00099561	0.0	0.0	0.0	0.0	0.0697860855056	0.0	0.0	0.0	0.0	0.0	0.0	0.0	0.0	0.0	0.0	0.0	ENSG00000089041	protein_coding	2925
5_00099562	0.00150266159953	0.0	0.0	0.0	0.0	0.0	0.0	0.0	0.0	0.0	0.0	0.0	0.0	0.0	0.0	0.0	ENSG00000089041	protein_coding	4050
5_00099563	0.000228453736083	0.168469574612	0.0128375527038	0.0831375906206	0.0335618641296	0.0394740121982	0.0138307501491	0.0471417202918	0.0234084572491	0.0424192822326	0.0355529194716	0.028615655137	0.022620676479	0.0444192593375	0.0676846053674	0.129152981096	ENSG00000089041	protein_coding	3987
5_00099564	0.155668333807	0.0	0.0	0.0	0.0	0.0	0.0	0.0	0.0	0.0	0.0	0.0	0.0	0.0	0.0	0.0	ENSG00000089041	protein_coding	4040
5_00099565	0.31718848959	0.29915824314	0.0270647583476	0.0350533299301	0.164263690024	0.0115669624404	0.0214319205577	0.0363662879607	0.033978442998	0.0560743538793	0.0273884248818	0.0330257426499	0.0142975408009	0.0104593514007	0.0840480608961	0.0808424181869	ENSG00000135124	protein_coding	1251
5_00099566	0.0191143699997	0.0110266617218	0.0	0.0203925200357	0.0	0.0343384547938	0.0	0.014303668339	0.0	0.0	0.00820591195607	0.00983914121353	0.0	0.0	0.0	0.0	ENSG00000135124	protein_coding	1106
5_00099567	0.153230863899	0.398504745546	0.0927588010795	0.341617228302	0.0	0.0973255473856	0.0245954019826	0.289636743577	0.203004327095	0.326742874168	0.157652372221	0.243951592714	0.0817803025115	0.140820913688	0.17762252576	0.300869843083	ENSG00000135124	protein_coding	2026
5_00099568	0.127720734222	0.204618669187	0.0	0.0	0.0	0.0	0.00627123632118	0.0296529656151	0.0161768373949	0.0447138693899	0.00755410501373	0.0186681066104	0.0280789709066	0.0213144913567	0.0	0.105673640501	ENSG00000135124	protein_coding	2074
5_00099569	0.0	0.0910371217636	0.0	0.0157399244076	0.0	0.0	0.0	0.00737159944434	0.0	0.0	0.0	0.0	0.0	0.0	0.0	0.0	ENSG00000135124	protein_coding	2064
5_00099570	0.0	0.0	5.7165351604e-07	0.0	0.0	0.0523711823282	0.0	0.00455625789564	0.0	0.0	0.0	0.0	0.0	0.0	0.0	0.0	ENSG00000135124	protein_coding	1945
5_00099571	0.142552660365	0.142447643693	0.0	0.0253408787028	0.0	0.0	0.0	0.0093323102793	0.0	0.0	0.0	0.0	0.00315850394047	0.00223216317738	0.0	0.0	ENSG00000135124	protein_coding	1878
5_00099572	0.0605910401053	0.165017152325	0.00571865673188	0.0392490611524	0.0	0.0581701433383	0.0	0.0	0.0	0.0187212878011	0.0	0.0	0.0	0.00419254154013	0.0	0.0	ENSG00000135124	protein_coding	1351
5_00099573	0.0680825298012	0.0780512216205	0.0718599414366	0.101149775257	0.00219396853098	0.0408495525624	0.00954179797922	0.0270088989776	0.0157886650748	0.0214383951249	0.0143580058454	0.00926414444534	0.0147903087185	0.0151891669046	0.0176798467864	0.0432980559211	ENSG00000170633	protein_coding	1256
5_00099574	0.200626827971	0.214278659437	0.0266294398232	0.211187184073	0.181100475577	0.095554700507	0.0595765879915	0.106727912738	0.0713317622858	0.0780080390656	0.0373227628575	0.0494559027857	0.0718862014697	0.0398583116047	0.0251824794857	0.0998169146163	ENSG00000170633	protein_coding	1641
5_00099575	0.0764513788015	0.313947586556	0.0	0.462453339051	1.04816016726	0.0159925928815	3.53908535705e-08	0.0366976045445	0.355653977474	0.195964681885	0.309004494432	0.0118762682237	0.116252731175	0.0494069521196	0.077543423721	0.0595239422181	ENSG00000170633	protein_coding	2075
5_00099576	1.76473173823	3.28126175761	1.03633605817	1.83510138852	0.202408629409	1.7735167514	0.618717474878	2.38637066569	1.82941854755	4.02537096322	2.41852877479	2.0120601929	1.54234389753	1.85514294992	1.34481217754	3.04996628907	ENSG00000170633	protein_coding	2009
5_00099577	0.0187292038468	0.142719732197	0.00330183280601	0.00830446388575	0.0156360698713	0.0576467393042	0.021691048131	0.0788656578442	0.220670648483	0.107420563488	0.0558287587521	0.0197934683107	0.0525641020265	0.0765991611676	0.0482388367771	0.199466044485	ENSG00000170633	protein_coding	1730
5_00099578	0.330565765342	0.385896519917	0.0710902253289	0.260954378374	0.00529149770157	0.248782441565	0.0389984884853	0.614599514331	0.250343768391	0.50352620087	0.23459097873	0.605998532922	0.314355389225	0.450661591807	0.601951129599	0.983993987188	ENSG00000182500	protein_coding	2158
5_00099579	0.2342452534	0.419160612232	0.0	0.342369282676	0.236207445447	0.117496847842	0.015653673446	0.37995434779	0.22939164121	0.467666637097	0.293653535349	0.512193141357	0.328287205018	0.457371724086	0.619376292162	1.17672551345	ENSG00000188735	protein_coding	7508
5_00099580	0.14736402449	0.149687080743	0.0358496615297	0.0798970122522	9.82754100474e-11	0.127619222869	0.0434357979891	0.0792239747265	0.0527539152293	0.0480851109188	0.0468469513915	0.0250002070869	0.015056185922	0.0438109942589	0.027156309604	0.114940704114	ENSG00000188735	protein_coding	7443
5_00099581	0.0264561330546	0.0478194249585	0.0	0.0520725875426	0.0830477539959	0.00705034485271	0.00179917810075	0.00811470407784	0.0133448526601	0.0145457169432	0.0102511493939	0.00702965862345	0.0120876709544	0.0146250402564	0.0118515923801	0.0578739691652	ENSG00000188735	protein_coding	2554
5_00099582	0.00562323054812	0.00367346369963	0.0	0.0235453081709	0.0	0.00554270188351	0.00110259118726	0.0755347705718	0.0320387022433	0.0738119030939	0.038551386902	0.106718831856	0.103870136813	0.131071090813	0.285866569037	0.868655623485	ENSG00000139718	protein_coding	8385
5_00099583	0.0485515646206	0.136500139423	0.0660648509038	0.0490655200654	0.0	0.0104238187488	0.00687621546248	0.0141743854154	0.0100810512517	0.0238421704384	0.00767272809957	0.0146918599248	0.0187565455289	0.00709269571501	0.0427700856157	0.0658768009657	ENSG00000139718	protein_coding	6323
5_00099584	0.0	0.0	0.0	0.0	0.0	0.0	0.0	0.0	0.0	0.0	0.0	0.0	0.0	0.0	0.0	0.0	ENSG00000139718	protein_coding	8202
5_00099585	0.135971335538	0.153436459795	0.0471295314068	0.148555416116	0.230565393729	0.120252534316	0.0312180724134	0.116930897389	0.0708035423271	0.110339435518	0.123458234639	0.0296973539773	0.0297590953144	0.0651876231759	0.0	0.193705586185	ENSG00000139718	protein_coding	3638
5_00099586	3.17591291746	5.47314896557	0.950146212421	5.07926741435	3.86922116819	3.40860140185	1.22616943532	2.34752341301	2.17649970514	1.92544546126	0.876237171051	0.448808362485	0.437035732044	0.300417755431	1.2940805878	1.50879915033	ENSG00000110801	protein_coding	654
5_00099587	2.51873710508	3.34916263223	0.991956005606	2.66358971341	1.69611362651	3.40076771401	0.763052388729	3.94456802684	1.91894507115	3.76915470966	1.15081370838	1.42996688441	0.855611656698	0.785040025062	1.28833488707	1.7238643656	ENSG00000110801	protein_coding	2349
5_00099588	0.385054919447	0.543848896944	0.0	0.401930055991	0.295263697153	0.335570637863	0.0866428310665	0.463630160786	0.276372158984	0.432054439505	0.111713881818	0.166355605088	0.0878274995501	0.0960164673095	0.181904932153	0.254153102593	ENSG00000110801	protein_coding	2346
5_00099589	0.0836439817529	0.153415681606	0.0	0.14223994801	0.00941386451405	0.0662891190456	0.0633289596581	0.033821509216	0.0398073730333	0.0533564564712	0.047745518419	0.0473033723048	0.0399019041406	0.0207131903113	0.062044228557	0.290007889556	ENSG00000110801	protein_coding	2414
5_00099591	0.0	0.0	0.0	0.0	0.0	0.0	0.0	3.20434884704e-09	0.00300685976814	0.0	0.0	0.0	0.0	0.0	0.0	0.0	ENSG00000158023	protein_coding	3752
5_00099592	0.154694516464	0.168502290977	0.0	0.115670835013	0.0107242998267	0.0374373198675	0.0383585514711	0.10808553793	0.130499061984	0.213656931369	0.0609904974108	0.0919531215347	0.149484613134	0.139512833692	0.29006953384	0.825768859901	ENSG00000110987	protein_coding	3712
5_00099593	0.291465674971	0.436191869992	0.137788066569	0.125380606209	0.213845578865	0.157682726381	0.0524409445058	0.350110035809	0.248023449041	0.526496608575	0.530732731252	0.553124220757	0.483733485612	0.619002013966	0.652661929005	1.63295494561	ENSG00000110987	protein_coding	3649
5_00099594	0.151080385588	0.064722334134	0.011266026417	0.0504548281755	0.0207264461991	1.89304599484e-08	0.0	0.351155923509	0.151329520936	0.589368956636	0.272966328655	0.52350329657	0.32208061989	0.395096824006	0.512336657801	1.22664982868	ENSG00000175727	protein_coding	8296
5_00099595	0.0396823034957	0.0891735093824	0.0	0.102369017454	0.199925955943	0.0890577172568	0.00106597685046	0.0936187984637	0.0756389842188	0.00868817962257	3.12448151712e-05	0.00497022703946	0.0919123715806	0.115637210626	0.0	0.495033136137	ENSG00000175727	protein_coding	8186
5_00099596	0.0	0.00758146340017	0.0241765004936	0.054731768674	0.0189559385717	0.0	0.0	0.0192908040149	0.0	0.0070136692993	0.0	0.00816215188314	0.0	0.00339294904326	0.0256098771708	0.0	ENSG00000175727	protein_coding	1388
5_00099597	0.0	0.00316536319053	0.0	0.0	0.0	0.0	0.0	0.0	0.0	0.0	0.0	0.0	0.0	0.00298449139302	0.0	0.113499678961	ENSG00000175727	protein_coding	4339
5_00099598	0.0934106244789	0.0599264857534	0.136661558864	0.0786448253989	2.93751956022e-05	0.0515109359819	0.029859202068	0.0	0.0	0.00674106245934	0.0	0.0	0.0	0.00306803485759	0.0083431178661	0.0104549288839	ENSG00000175727	protein_coding	6659
5_00099599	0.0	0.0	0.0	0.00165269445733	0.0	0.0	0.0	0.0	0.0	0.0	0.0	0.00129486450396	0.0	0.00116540016677	0.0	0.0	ENSG00000158113	protein_coding	896
5_00099600	0.0	0.0101211233021	0.0	0.00472634935011	0.0	0.0	0.0	0.0	0.0	0.00426697640599	0.0	0.0	0.00200990433806	0.0	0.0	0.0	ENSG00000158113	protein_coding	1913
5_00099601	0.0	0.0	0.0	0.0	0.0	0.0	0.0	0.0	0.0	0.0	0.0	0.00152699174663	0.0	0.0	0.0	0.0	ENSG00000158113	protein_coding	2024
5_00099602	0.0148928114109	0.0	0.00228480249106	0.0	0.0	0.00418315746681	0.000399767536548	0.00217435666042	0.000907945075517	0.0	0.0	0.00080052124399	0.0	0.0	0.0	0.0	ENSG00000158113	protein_coding	1397
5_00099603	0.0822193720702	0.0	0.0	0.0	0.0	0.0	0.0	0.0195989774824	0.00605285854047	0.00748922030087	0.0	0.0	0.0188126403706	0.0	0.0	0.0480692507671	ENSG00000176383	protein_coding	1503
5_00099604	0.0571485569284	0.0905654773029	0.0	0.042449836603	0.0	0.0	0.017571288846	0.0399869791646	0.045072762419	0.0499160323119	0.0476405796307	0.0905920094245	0.0163280632546	0.067149663778	0.177377139938	0.233800364519	ENSG00000176383	protein_coding	1340
5_00099605	0.445968927413	0.776979924152	0.182488162696	0.735897321167	1.56781493727	0.731843542709	0.190333521687	0.471267387966	0.295942794565	0.593260811566	0.305630141128	0.211814034114	0.318282074408	0.28682449487	0.316294592924	1.34163216353	ENSG00000184445	protein_coding	7019
5_00099606	0.0	0.128066276073	0.0	0.0	0.0	0.0356091337773	0.0	0.00562721261203	0.00288979303255	0.0	0.0	0.00291801399473	0.00448006735445	0.0	0.0	0.0746565056956	ENSG00000184445	protein_coding	6964
5_00099607	0.102051728468	0.0495723262488	0.387023592534	0.263196281502	0.566704878988	0.560545324942	0.141965903737	0.269986377932	0.166879481232	0.364149645627	0.27854401545	0.0714102124351	0.17149179139	0.0899876604578	0.0915571725246	0.209073996439	ENSG00000184445	protein_coding	3708
5_00099609	0.0	0.018374149975	0.0	0.00656787689921	0.0	0.0242206413739	0.00438554175843	0.0283247771095	0.0108885729181	0.0185592852192	0.0282678847169	0.00461365773229	0.0190705068718	0.0480647165996	0.0521225275669	0.156859058762	ENSG00000196917	protein_coding	792
5_00099610	1.00973268942	2.59720151623	5.02080889762	9.17036964594	9.8307727175	8.34508101633	3.62720801443	5.98875044691	2.78609138678	7.31155874948	2.68746349767	1.21698690037	1.61460045093	1.22755464517	1.61051594005	4.44109214196	ENSG00000139726	protein_coding	3063
5_00099611	0.162318958277	0.154293185549	0.0	0.265590967846	4.65591046035	0.271870174203	0.00561183198941	0.0170414571688	0.027981919805	0.0978202519189	0.0310519965043	0.00682559006592	0.0152575220253	0.00766618416671	0.0216665863442	0.123928481067	ENSG00000139726	protein_coding	3066
5_00099612	0.57343705534	0.249124890953	0.0	0.0	0.0086996595163	0.0	0.0	1.12746470629	1.52040227626	0.0293872767624	0.561990534135	0.253728745088	0.0402650566407	0.13736163815	1.35016280609	0.0	ENSG00000139726	protein_coding	1051
5_00099613	0.0	0.0	0.0	0.0	0.0	0.0	0.0	0.0	0.0	0.0	0.0	0.0	0.0	0.0	0.0	0.0	ENSG00000130783	protein_coding	3197
5_00099614	0.0	0.0	0.0	0.0	0.0	0.0	0.0	0.00187242981418	0.00824340874617	0.0	0.00218033903781	0.00161480229204	0.0050815177154	0.00182621781923	0.0	0.00551543622826	ENSG00000130783	protein_coding	3369
5_00099615	0.0	0.0369541814248	0.0415776716738	0.0379702657021	0.0	0.038385881844	0.00643872753178	0.00723940708978	7.33771106655e-12	0.0186340295671	0.0106854726414	0.0	0.0	0.00583162865392	0.0075259335926	0.0242489500111	ENSG00000130783	protein_coding	2475
5_00099616	0.111180924647	0.150087791639	0.0132250324702	0.0559902262752	0.119497023927	0.0453226882891	0.022593913648	0.0189324554999	0.0103361112399	0.0288827085979	0.0159781657296	0.0204068416386	0.0244084428055	0.0239465758698	0.0281469323868	0.0612076698309	ENSG00000130783	protein_coding	3537
5_00099617	0.0	0.0	0.0	0.0	0.0	0.0	0.0	0.0	0.0	0.0	0.0	0.0	0.0	0.0	0.0	0.0	ENSG00000130787	protein_coding	2737
5_00099618	0.0305644895335	0.0136581462237	0.0	0.0	0.0	0.0	0.0	0.0	0.0	0.0	0.0	0.00307149012758	0.004140452175	0.00472218269517	0.0180586870296	0.0	ENSG00000130787	protein_coding	4580
5_00099619	0.0393246418689	0.0628743273038	0.0	0.0	0.0	0.0	0.0	0.0307494390591	0.0197023390585	0.0571087057603	0.0	0.00469058947931	0.0046638457874	0.0700859800012	0.179189758815	0.216027673571	ENSG00000130787	protein_coding	874
5_00099620	0.0433151391862	0.0813283764009	0.0347901317254	0.0838747601857	0.10575659265	0.0395389789444	0.0215623054351	0.0740979076998	0.0329806003983	0.0443101641207	0.0458766210677	0.0445102494416	0.0392786669041	0.0477124640042	0.144480271054	0.253924194914	ENSG00000130787	protein_coding	2559
5_00099621	0.164565119673	0.193904321738	0.0160071577761	0.146546113561	0.0292240723901	0.0751622135148	0.00860071574602	0.106037202812	0.0460745192668	0.0850595047578	0.0318294627086	0.136260249803	0.079819283623	0.100098420863	0.537617232972	0.850970114141	ENSG00000130787	protein_coding	4473
5_00099622	0.0	0.00434964393196	0.0	0.0	0.0	0.0	0.0	0.0	0.0	0.0	0.0	0.0	0.0	0.0	0.0	0.0	ENSG00000130787	protein_coding	2085
5_00099623	0.0	0.0	0.0	0.0	0.0	1.16811676005e-06	0.0	0.063129377717	0.0632569595537	0.0937941980487	0.0499367645948	0.00813304466768	0.143988400203	0.101643542305	0.243419418565	2.30367673345e-09	ENSG00000111325	protein_coding	1999
5_00099624	0.0	0.0938952074097	0.00448110205304	0.021325438604	0.0	0.0123825022842	0.0	0.0358015194835	0.0271890360127	0.0239830725378	0.0281020396427	0.0245782578837	0.00974402513805	0.0156082307411	0.0277951863176	0.106365291667	ENSG00000111325	protein_coding	2192
5_00099625	0.224251007049	0.218048516385	0.0	0.0818906881003	0.00798737434038	0.113624398305	0.00317195667239	0.0775141497712	0.0874679210204	0.131987879851	0.0532298985323	0.13181325182	0.0574324160027	0.0542571340194	0.0837450679538	0.0988870053246	ENSG00000111325	protein_coding	2081
5_00099626	0.0	0.0	0.0	0.0101461514978	0.0	0.0	0.00799752444866	0.00685682823113	0.0191986376345	0.00965415066283	0.0	0.0111386246385	0.0	0.0180655398381	0.0168650315963	0.0	ENSG00000111325	protein_coding	2353
5_00099627	0.0318198851356	0.0528737129293	0.0	0.0	0.0	0.0189785998597	0.0	0.0246503277846	0.0	0.0240143428798	0.00753075486668	0.00718419680834	0.0	0.0	0.0164090494557	0.0	ENSG00000111325	protein_coding	2148
5_00099628	0.213802118247	0.156928883901	0.116665105862	0.0819993643341	0.0	0.027636730141	0.0	0.0369834501001	0.0148282881812	0.0443315084331	0.0228199795861	0.0452477641314	0.0306962453238	0.0397705082979	0.0484135143047	0.125581952027	ENSG00000111325	protein_coding	2785
5_00099629	0.0	0.0	0.0	0.0	0.0	0.0	0.0	0.0107014136375	0.0	0.0250158599099	0.0220899818015	0.0870626353743	0.0	0.0490381225961	0.0236853616546	0.172643413658	ENSG00000111325	protein_coding	1942
5_00099630	0.0	0.0	0.0	0.0	0.0	0.0	0.0	0.0	0.0	0.0	0.00562269070606	0.0	0.00522521136125	0.0	0.0	0.0	ENSG00000111325	protein_coding	2244
5_00099631	0.0	0.0197976293188	0.0	0.0139916067158	0.0	0.0	0.00447489650584	0.016604337993	0.0	0.0122095485717	0.0181739030198	0.0252099510705	0.00653528082063	0.00374750159763	0.0141474943651	0.0	ENSG00000111325	protein_coding	2162
5_00099632	0.0647387142126	0.135747437305	0.0	0.0309759650534	0.0417990268254	0.0	0.0	0.0205479028107	0.0120722420454	0.0255306296752	0.0	0.0988793926959	0.0580057498046	0.0846933369628	0.363574695194	0.793112067309	ENSG00000111325	protein_coding	1787
5_00099633	0.0	0.0275165544199	0.0	0.0	0.0	0.0	0.0111292960478	0.0	0.0	0.0	0.0	0.0	0.0	0.0	0.0	0.0	ENSG00000111325	protein_coding	1868
5_00099634	0.261576722645	0.377546835683	0.0399172030693	0.174832410252	0.0715059717929	0.0379379166088	0.0	0.0416099433058	0.0313660207647	0.0482452901802	0.027250213438	0.0621683594892	0.0371363581893	0.0452658484931	0.0534413538092	0.119578592342	ENSG00000224665	protein_coding	1966
5_00099635	0.0	0.179797921271	0.0	0.0641846335219	0.0	0.152190246106	0.0	0.371083903034	0.0142861534742	0.477073245256	0.0	0.196722028973	0.0761618591148	0.150182739772	0.0617107114763	0.187422419565	ENSG00000182196	protein_coding	1501
5_00099636	0.340770254904	0.668256448097	0.0187521850739	0.555417687438	0.0762883753611	0.827886373995	0.10478569318	0.962600443052	0.58840211249	0.976126125	0.40728875927	0.45422696455	0.369368650245	0.373170075592	0.722163365245	0.567469729846	ENSG00000182196	protein_coding	1509
5_00099637	0.473376739594	0.879641223662	1.119207989	0.0	1.17063858593	0.278303586697	0.361390898121	0.422306345772	0.893851469796	0.356455381806	0.382677399574	0.331638131434	0.319529043643	0.255066971618	0.912883226823	0.636607735254	ENSG00000182196	protein_coding	1468
5_00099638	0.0486366416742	0.056278796593	0.0	0.014848451286	0.0	0.0	0.0	0.00475550914721	0.00992836741083	0.0122306874124	0.00191288832679	0.00460531262757	0.011090709091	0.00342972182038	0.017091214625	0.0210402993719	ENSG00000182196	protein_coding	1296
5_00099639	0.0320783145398	0.0407573191002	0.0	0.0	0.0	0.0	0.0	0.0	0.0155669877286	0.0209590318487	0.0243940714227	0.0378636737379	0.0482554126593	0.0750462559939	0.35308245192	0.137224748507	ENSG00000182196	protein_coding	1535
5_00099640	0.176664747323	0.308508348855	0.440427814653	0.17552372331	0.21381624226	0.403062089251	0.0887979633779	0.355557293765	0.336671363999	0.30600005967	0.279242980874	0.161116395553	0.129334023949	0.0976850648932	0.187808958965	0.18483357502	ENSG00000182196	protein_coding	1618
5_00099641	1.27579660324	1.41839155782	0.0476116551214	1.62831457036	0.883030511688	1.01299966119	0.611326205021	1.65152713141	1.0890794027	1.31468756233	1.07139901564	0.506872269742	0.528090063097	0.321687127102	0.76760061469	0.77977248041	ENSG00000182196	protein_coding	1400
5_00099642	2.77310857929	3.34699608556	0.930859809525	3.52514424716	0.770386287016	2.07992519545	1.02145399168	2.93710198045	2.86034661484	2.26521252131	2.20119214936	1.26357221189	1.45853732633	0.949566794678	3.1831984106	3.4430370174	ENSG00000182196	protein_coding	795
5_00099643	0.0160487711812	0.330909684429	0.021684781591	0.17513513505	0.060203028774	0.243241097778	0.0275141070074	0.658853323634	0.449179657068	1.04714303631	0.622813883639	0.496646586988	0.447786732389	0.573149601018	0.372794049123	0.758692318261	ENSG00000130921	protein_coding	1993
5_00099644	0.190997935354	1.06880138035e-10	0.00985551377501	0.175357100378	0.094553545924	0.0783873710262	0.00797141481193	0.0	0.0	0.0	1.0567218866e-06	1.0004641611e-10	0.0807220110662	2.18204934115e-10	0.00301127069129	0.0	ENSG00000130921	protein_coding	3070
5_00099645	0.0	0.225236774761	0.561588620407	0.522446348842	0.419161977485	0.399736030313	0.241667450969	0.0721717242681	0.191416393397	0.546042146148	0.246554598283	0.142232757362	0.28361755944	0.180364595426	0.311739581967	0.804343575879	ENSG00000130921	protein_coding	1594
5_00099646	0.0	0.404787363425	0.0	0.218648763192	0.0369976974293	0.023703436156	0.0036557544025	0.112479906882	0.086736023502	0.206813958101	0.0747868837805	0.183016316911	0.161398356808	0.188974477202	0.395731701917	0.978567311891	ENSG00000183955	protein_coding	2749
5_00099647	0.0	0.344272169646	0.0	0.244496138986	0.0	0.478825431317	0.130159556376	0.92838735196	0.241807366742	1.14582095627	0.206246806855	0.181771884082	0.125657100506	0.150833882529	0.047217566454	0.110737195058	ENSG00000183955	protein_coding	2692
5_00099648	0.133187345745	0.243289172667	0.0511716666409	0.202562057986	0.0	0.0640304269414	0.000517631812624	0.0451037839488	0.0153492547175	0.038125111249	0.0184071211185	0.0235631016918	0.0190646497287	0.0207936894029	0.0264164021803	0.0444611498578	ENSG00000183955	protein_coding	1135
5_00099649	0.560960686431	1.09325311703	0.480019563314	1.1566659922	1.12427296089	0.745766512024	0.243681946568	0.849751242335	0.891623477056	1.90958678786	1.10152796049	0.801580254621	0.989192011561	0.960982461586	2.67022344167	4.75673018004	ENSG00000183955	protein_coding	2620
5_00099650	0.171662671365	0.420829367465	0.266197185394	0.314726169239	0.0697376646467	0.246475371177	0.100444899309	0.358154605623	0.343908528768	0.60103934496	0.58919785722	0.463952603586	0.807112503679	0.704564152975	2.5074585211	3.02433636191	ENSG00000184209	protein_coding	992
5_00099651	0.0	0.0206926975073	0.0	0.0374358172409	0.0	0.0	0.0	0.0198285754712	0.0	0.0255640180476	0.00722868422648	0.0	0.0	0.0058430527228	0.0	0.0	ENSG00000184209	protein_coding	1528
5_00099652	0.348629033104	0.365092855831	0.0722827368807	0.189282051404	0.147556372691	0.0999227136377	0.0384541662612	0.103193573372	0.0410043817985	0.0897903486728	0.0425718237601	0.0417009024898	0.0605405411419	0.0400691820178	0.105219048243	0.130716120471	ENSG00000184209	protein_coding	1654
5_00099653	0.545207033831	0.997002395791	0.0790721572176	0.6599360382	0.115910142753	0.257506000366	0.0132205504979	0.149777331769	0.035789713588	0.103337344558	0.0576977261509	0.0500871055135	0.0205025394937	0.05660570677	0.0896812187963	0.211579481235	ENSG00000184209	protein_coding	1406
5_00099654	8.47162543862	14.700364544	13.5105207205	30.8662051907	36.341675568	31.717171574	10.0027612844	36.1775325925	18.3897541553	42.2108714902	16.2363266212	11.081370473	7.66289887079	8.2598048605	6.94096808197	16.5712941547	ENSG00000086598	protein_coding	2119
5_00099655	0.0290801893577	0.0810802595234	0.0	0.0198804286627	0.0	0.0	0.0	0.0201545374141	0.0164094586601	0.0177488850454	0.00876377884843	0.0288312102101	0.00761235465499	0.0130061056991	0.0407286231282	0.0787208235561	ENSG00000111364	protein_coding	2709
5_00099656	0.720587815406	1.66638158163	0.124350864946	1.29845380553	0.803329755274	0.624209583597	0.104592016642	0.609944061207	0.378857321557	0.844885919568	0.616055396145	0.683806734933	0.770259979437	0.932625851811	2.86083048379	5.67072532074	ENSG00000111364	protein_coding	2623
5_00099657	0.102963434503	0.345186626361	0.0	0.155726458489	0.121116631558	0.0613846674474	0.0256141240371	0.102061935796	0.0428620323504	0.104556911453	0.111800550868	0.086587594804	0.0671777730457	0.090888583422	0.0539300863067	0.188518377202	ENSG00000111364	protein_coding	1740
5_00099658	0.0861469611787	0.148813061951	0.156760256573	0.154541465446	0.199692865613	0.153777647623	0.0183351856402	0.0415906107569	0.035848620295	0.0636968251613	0.0541983870419	0.0269378837025	0.0306930792536	0.044598722545	0.0180048510537	0.136572350094	ENSG00000111364	protein_coding	4497
5_00099659	0.0	0.0904163674208	0.46097375663	0.337561921619	4.86954342611e-05	0.0711526849802	0.0	0.0170471469036	0.00840593672244	0.0155176133286	0.0	0.00294403604312	0.00978848514941	0.00560089384987	0.0	0.02491877746	ENSG00000111364	protein_coding	1507
5_00099660	1.34149132644	1.90368415182	0.570821988661	2.30452794122	2.61488053178	1.56876094023	0.598578588616	1.21350504208	1.29780860693	3.50467528588	2.9425151142	1.81810676696	3.36497298754	2.66426630327	2.19953856194	6.96634862465	ENSG00000111358	protein_coding	3254
5_00099661	0.140528267228	0.0	0.219442449233	0.0358599560799	0.264509360525	0.00826089793946	0.0289957354242	0.1444333201	0.0172599759988	0.0108665806551	0.0684557711621	0.0	0.021865262313	0.0152978529465	0.0	0.0	ENSG00000111358	protein_coding	3167
5_00099662	0.320605296987	7.34076101871e-07	0.0	0.0	0.0	0.0	0.0	0.0	0.0	0.0	0.00673280351655	0.0	0.0	0.0	0.0	0.163013048734	ENSG00000168778	protein_coding	2771
5_00099663	0.34769035934	0.520706710991	0.181433387689	0.568263063391	0.260689029432	0.26971415681	0.193623715254	0.614804322601	0.518038899134	0.934444854348	0.4444855791	0.429465772325	0.271526033913	0.358248672385	0.443477290749	0.880979217948	ENSG00000168778	protein_coding	2909
5_00099664	1.44971531729e-09	0.383108560182	0.0	0.0320090871463	0.103108633416	0.19126415194	0.0	9.35288422246e-08	0.0	0.0	2.89456428668e-11	0.0	0.184880361371	5.2549953192e-12	8.990144439e-08	4.70351883139e-07	ENSG00000168778	protein_coding	2906
5_00099665	0.0837369238098	0.103425490434	0.137019080852	0.0810491061702	0.0845961950943	0.0195997527862	0.0202059372696	0.0807341415134	0.17130625566	0.145882867506	0.0906711001547	0.145461742324	0.0974362561814	0.134149761907	1.57736651817	0.866019572796	ENSG00000185344	protein_coding	1517
5_00099667	0.525701541195	0.841822163673	0.334992268315	0.7861286844	0.917548510478	0.550921129023	0.10967850947	0.471770570412	0.253738280331	0.58667093185	0.392685462589	0.313334163287	0.414261455761	0.459812369124	1.35318583445	3.96553136496	ENSG00000185344	protein_coding	6539
5_00099668	0.00158293198651	0.00710475539955	0.000958268129415	0.00337200485375	0.00165100313807	0.00298912177926	0.0	0.00229930240277	0.00149444492415	0.00178700494739	0.002038815192	0.000978044819401	0.00353359885264	0.000693639559838	0.00144621065354	0.0056978216762	ENSG00000197653	protein_coding	13678
5_00099669	0.0	0.0	0.0	0.0	0.0	0.0	0.0	0.0	0.0	0.00222619787737	0.0	0.0	0.00230875496302	0.0	0.0	0.0	ENSG00000197653	protein_coding	2618
5_00099670	0.0	0.0	0.0	0.0	0.0	0.00347896211931	0.0	0.0	0.0	0.0	0.00156316995031	0.0	0.0	0.000134925356333	0.0	0.0	ENSG00000197653	protein_coding	2447
5_00099671	0.0251557157392	0.0131046967143	0.0	0.0136361070047	0.0	0.0252614570608	0.000543161607693	0.027599924294	0.0131368637956	0.0236865386251	0.0151972115491	0.0142653922613	0.0209893003139	0.0172465226846	0.0165559270842	0.0690596433024	ENSG00000197653	protein_coding	2883
5_00099673	0.521669373531	0.661718968639	0.0175045748259	0.720329614549	0.486816303939	0.551876950093	0.0572700713339	0.605866455142	0.280938627302	0.506415300049	0.209598710974	0.21571689194	0.143174523491	0.170427081577	0.18154648979	0.593746286795	ENSG00000179195	protein_coding	5106
5_00099674	1.71878199706	2.82158794388	0.77408176887	2.34409742114	2.69976287901	1.58161937032	0.270889449277	1.67100955974	0.657492796578	1.50145714166	0.688252073048	0.55358607812	0.5503349236	0.50316569089	0.397339556956	1.36051970698	ENSG00000179195	protein_coding	4345
5_00099675	1.17087190744	1.75360789968	0.0233717675883	0.423058863946	0.0	0.342859620025	0.00856914895637	1.04717497412	0.335591152368	0.5786026921	0.177284125378	0.442826025918	0.420019328606	0.375039427085	0.760076379768	1.14723793991	ENSG00000179195	protein_coding	4397
5_00099677	0.0	0.0	0.0	0.0	0.0	0.0	0.0	0.0	0.0	0.0	0.0	0.0	0.0	0.0	0.0	0.0	ENSG00000178882	protein_coding	2148
5_00099678	0.0	0.00160473323705	0.0	0.0	0.0	0.0	0.00028430532259	0.00199292473182	0.0	0.0	0.00149255850389	0.000944702388453	0.000594588921681	0.000424844637966	0.00131034900493	0.00205767618492	ENSG00000178882	protein_coding	2055
5_00099679	0.0	0.046395869046	0.0	0.0307266948432	0.0	0.0	0.0	0.0	0.0	0.0	0.0	0.0	0.0	0.0	0.0	0.0505335549029	ENSG00000196498	protein_coding	90
5_00099680	0.152502955545	0.188110584599	0.0	0.00704639748813	0.0	0.0284189487534	0.0	0.00726965596661	0.00283027944003	0.012821558807	0.0155437001913	0.00338051692237	0.0134176526983	0.0109800622046	0.0102651315854	0.0267593943685	ENSG00000196498	protein_coding	1210
5_00099681	0.00828961591551	0.0258631663212	0.0	0.00164854903251	0.0	0.00426769885369	0.0	0.00282576374799	0.000270650766345	0.000708132824078	0.00102887775144	0.00156947418128	0.0022446138482	0.000414344089083	0.00183918477141	0.0203844162951	Unknown	Unknown	4177
5_00099682	1.70457915915	1.9310252869	0.554620760406	1.17037208414	1.59513350242	0.908259781497	0.314722840067	1.67721753595	1.23408457437	2.44014395652	1.46478082434	1.42255424813	1.1479069634	1.3310001588	1.48815186976	2.68479756643	ENSG00000184992	protein_coding	3317
5_00099683	1.33687042943	1.85611418289	0.628267563487	1.30094016409	1.80533048377	1.25635214304	0.494320668149	1.85308477234	1.30481870481	3.18811374606	1.82912433475	1.50402020769	1.3011496737	1.40570816996	0.571281447356	2.83110481269	Unknown	Unknown	3275
5_00099685	0.0	0.0	0.0	0.0167316092229	0.0	0.0458408019195	0.0	0.104639190615	0.0468244946466	0.0396826483031	0.00531813164015	0.134366840333	0.0264232071249	0.0747428070996	0.392140676807	0.234609587817	ENSG00000081760	protein_coding	3322
5_00099686	0.0320421744874	0.0595682058959	0.0	0.0454758482829	0.0179619642529	0.0	0.0161210946857	0.0549987910979	0.00236528227172	0.0688403004303	0.0490407404298	0.0220748085823	0.0988449177663	0.0491068412685	0.303672426597	0.530714883428	ENSG00000081760	protein_coding	3119
5_00099687	0.228515439061	0.312045912979	0.0	0.225710990229	0.228007889256	0.0637142600573	0.0268553261225	0.0741197011497	0.0545534094896	0.101525022677	0.0575670073011	0.0338386914899	0.0443771933066	0.0689740107732	0.301100402232	0.561345097046	ENSG00000081760	protein_coding	2451
5_00099688	0.0826263217466	0.063489150947	0.0553110571704	0.00539017063856	0.0	0.0101382315542	0.00286190382518	0.0136394618973	0.0	0.00293645037738	0.00653426525953	0.00440523565502	0.0101246683771	0.0153757852689	0.00645744903112	0.0442573118724	ENSG00000081760	protein_coding	3125
5_00099689	0.0	0.0089381533118	0.0	0.00393001758707	0.0	0.0	0.000141657131655	0.00435404346602	0.00316026582791	0.00740365116959	0.00228479982477	0.00485752552923	0.0065384525001	0.00444933010191	0.00671408761819	0.0244022499678	ENSG00000139364	protein_coding	7578
5_00099690	0.0	0.0	0.00193938533897	0.0	0.0	0.0080787865737	0.0	0.0	0.0	0.0	0.00258371987468	0.0	0.0	0.0	0.0	0.0	ENSG00000139364	protein_coding	6281
5_00099691	0.0	0.0	0.0	0.0	0.0	0.0	0.0	0.0	0.0	0.0	0.0	0.0	0.0	0.0	0.0	0.0	ENSG00000214043	lincRNA	1926
5_00099692	0.0	0.000927951197151	0.0	0.0	0.0	0.0	0.0	0.000981823335061	0.0	0.0	0.0	0.0	0.00253153344616	0.0	0.0	0.0	ENSG00000214043	lincRNA	1687
5_00099693	0.0	0.0	0.0	0.0	0.0	0.0	0.0	0.0	0.0	0.0	0.0	0.0	0.0	0.0	0.0	0.0	ENSG00000214043	lincRNA	2452
5_00099694	0.0	0.00415276290897	0.0	0.0	0.0	0.0	0.0	0.0	0.0	0.0	0.0	0.0	0.0	0.0	0.0	0.0	ENSG00000214043	lincRNA	2628
5_00099695	0.0	0.0	0.0	0.0	0.0	0.0	0.0	0.0	0.0	0.0	0.0	0.0	0.0	0.0	0.0	0.0	ENSG00000189238	lincRNA	2221
5_00099696	0.0	0.0129376551948	0.0	0.0	0.0	0.0	0.0	0.000832894447086	0.0	0.0	0.0	0.0	0.00141353482924	0.0	0.0	0.0	ENSG00000189238	lincRNA	2120
5_00099697	236.765766198	44.1229129827	115.88335904	83.6907562715	67.802427466	117.071954619	172.005041634	17.5671932049	78.6008868116	26.8374730481	21.3044527484	12.2569626047	82.4335931086	20.9122484311	186.160308631	435.583833034	Unknown	Unknown	291
5_00099698	0.0	0.0	0.0	0.0	0.0	0.0	0.0	0.0	0.0	0.0	0.0	0.0	0.0	0.0	0.0	0.0	ENSG00000256597	lincRNA	902
5_00099699	0.0	0.0	0.0	0.0	0.0	0.0	0.0	0.0	0.0	0.0	0.0	0.0	0.0	0.0	0.0	0.0	ENSG00000256193	lincRNA	1983
5_00099700	0.025732034397	0.0433535360762	0.00235136455377	0.0492484222405	0.387797540586	0.0145649095716	0.00455478455251	0.0308638823062	0.0180288034898	0.0393140723423	0.0140325877596	0.0228931242588	0.0124363789023	0.0332686601493	0.0359868346948	0.097106697726	ENSG00000256193	lincRNA	1923
5_00099704	0.0	0.0	0.0	0.0	0.0	0.0	0.0	0.0	0.0	0.0	0.0	0.0	0.00205870857011	0.0	0.0	0.0	ENSG00000181234	protein_coding	4868
5_00099705	0.00341096542768	0.00347972735684	0.0	0.0	0.0	0.0	0.0	0.00316407811772	0.00313280891145	0.0	0.00498432990921	0.0	0.000925034847742	0.0	0.0	0.00159131844467	ENSG00000151948	protein_coding	2721
5_00099706	0.0	0.0	0.0	0.00175752402239	0.0	0.0	0.0	0.0	0.0	0.0	0.0	0.0	0.0	0.0	0.0	0.0	ENSG00000151948	protein_coding	2909
5_00099707	0.0	0.00290765928604	0.0	0.0	0.0145584390288	0.0	0.0	0.0	0.0	0.00112170804687	0.0	0.0	0.0	0.0	0.0	0.0	ENSG00000151948	protein_coding	2939
5_00099708	0.298917086658	0.159003118014	0.0	0.0	0.0	0.0	0.0	0.0	0.0	0.0129224437039	0.0101031885356	0.00834538221234	0.0	0.00502452383037	0.0	0.0238805223267	ENSG00000249196	antisense	537
5_00099709	0.538356906229	0.838832384712	0.229078250151	0.0203095334286	0.0405206989404	0.0	0.0	0.00557956502253	0.0036874610502	0.0	0.0	0.0	0.0170418621427	0.0	0.0	0.0	ENSG00000249196	antisense	441
5_00099710	0.0	0.0	0.00031564671075	0.0	0.0	0.0	0.0	0.0	0.00253135882175	0.0	0.0	0.0	0.0	0.0	0.0	0.0	ENSG00000249196	antisense	591
5_00099711	0.0306114311612	0.230349858258	0.0114809972736	0.0300689285288	0.0	0.0	0.0	0.0	0.0	0.0	0.0	0.0	0.0	0.0	0.0	0.0	ENSG00000249196	antisense	630
5_00099712	0.0	0.0	0.0	0.0	0.0	0.0	0.0	0.0	0.000824488301649	0.0	0.0	0.0	0.0	0.0	0.0	0.0	Unknown	Unknown	1553
5_00099713	0.0	0.0	0.0	0.0	0.0	0.000797402435102	0.0	0.0	0.0	0.0	0.0	0.0	0.0	0.0	0.0	0.0	Unknown	Unknown	2423
5_00099718	0.0626360466416	0.0838446974572	0.00350374936662	0.0407134442098	0.0296870745973	0.025344807341	0.00639843120653	0.0458754890093	0.0405602336826	0.0680450188091	0.0642621531114	0.0775847826699	0.0878320591815	0.101052200679	0.200507241353	0.430413469679	ENSG00000111432	protein_coding	3272
5_00099719	0.0	0.0	0.0	0.0	0.0	0.0	0.0013395692636	0.0	0.0	0.000704730441265	0.000553083590048	0.0	0.00581901657668	0.0	0.0	0.0	ENSG00000125207	protein_coding	2616
5_00099720	0.0	0.00122814039404	0.0	0.0	0.0	0.0	0.0	0.0	0.0	0.0	0.0	0.0	0.0	0.0	0.0	0.0	ENSG00000125207	protein_coding	3405
5_00099721	50.3205650342	112.370128494	19.6628964683	42.7334716889	27.4443512943	37.1223783258	15.9425554345	44.6802399643	81.1079895368	122.30304185	129.845151272	105.699403012	130.217416807	142.946544575	149.336540967	280.605549869	ENSG00000132341	protein_coding	1097
5_00099722	10.827724995	31.4616831972	6.95428582147	13.8636608795	8.90886433203	4.35238766211	0.355221216193	1.8442377823	0.526197419299	1.08690577844	0.581965548395	0.450575780054	0.358154354373	0.651217441933	0.648669431316	1.97033639175	ENSG00000132341	protein_coding	1051
5_00099723	0.537349972746	0.50342991861	0.0	0.0844872506619	0.213272851194	0.0	0.00462304167006	0.0731710349574	0.0616267470562	0.0521689529668	0.0360683146092	0.0614501944021	0.0534050948055	0.0845482380536	0.0767404466202	0.0833202045395	ENSG00000132341	protein_coding	1043
5_00099724	0.199026225164	0.225502727423	0.0	0.100849589097	0.159468833054	0.163797193235	0.00529211642637	0.158637058935	0.0540098084112	0.220582143435	0.0456386880135	0.0867639673307	0.0685760794595	0.0914692473849	0.121043331959	0.226209845466	ENSG00000132341	protein_coding	1360
5_00099726	0.0	0.0	0.0	0.00185322744623	0.0	0.0019822204877	0.0	0.0013119961493	0.000443340383815	0.00147463944175	0.00183729182436	0.000472037439856	0.0	0.000369492647205	0.00128269622737	0.0	ENSG00000111452	protein_coding	5416
5_00099727	0.0	0.00124790151404	0.0	0.0	0.0	0.0	0.0	0.0	0.0	0.0	0.0	0.0	0.0	0.0	0.0	0.0	ENSG00000111452	protein_coding	5512
5_00099729	0.0	0.0	0.0	0.0	0.0	0.0	0.0	0.000150441100796	0.0	0.00128822525231	0.0	0.000117658263711	0.0	0.0	0.000607275345429	0.00149476512895	ENSG00000111452	protein_coding	3388
5_00099730	0.00306507692078	0.0	0.0	0.00241539422213	0.0	0.00412801484624	0.000729680457606	0.0	0.000366756706145	0.0	0.0	0.0	0.0	0.0	0.0	0.0	ENSG00000111452	protein_coding	2884
5_00099731	0.0	0.0	0.0	0.0	0.0	0.0	0.0	0.00101800211599	0.0	0.0	0.0	0.0	0.0	0.00271917006869	0.00267141766544	0.0131876185975	ENSG00000111452	protein_coding	665
5_00099733	0.00415453830046	0.00776647214188	0.00136537633354	0.0163946303943	0.00245520949878	0.00309746902121	0.0	0.00313329950094	0.0	0.00415591832835	0.0	0.0	0.0	0.000807667780922	0.0	0.0184252699819	ENSG00000204603	lincRNA	2472
5_00099734	0.0	0.0	0.0	0.0	0.0	0.0	0.0	0.0	0.0	0.0	0.000848628052874	0.000558723823557	0.00138703898799	0.0	0.0	0.0	ENSG00000230294	lincRNA	1795
5_00099735	0.0	0.0	0.0	0.0	0.0	0.0	0.0	0.0	0.0	0.0	0.0	0.0	0.0	0.00217227939825	0.0	0.0	ENSG00000061936	protein_coding	1547
5_00099736	0.0753172827152	0.0162123168947	0.0	0.0	0.0	0.0	0.0	0.00554363919594	0.0123523920906	0.0	0.0	0.00230143535295	0.0	0.0036689191785	0.0	0.0316890154248	ENSG00000061936	protein_coding	5868
5_00099737	0.0	0.308448128253	0.127981731176	0.20343911492	0.0	0.096806401845	0.0104323328836	0.11985698158	0.050600649495	0.210132733137	0.107775491411	0.112118580786	0.168315344821	0.207664717418	2.01664160628	3.77751054081	ENSG00000061936	protein_coding	3256
5_00099738	0.118363326069	0.0939015376404	0.0	0.0121135370148	0.0	0.0120354812439	0.0	0.0	0.0167194599694	0.0	0.0160523905276	0.00236884378267	0.00531788293491	0.0	0.0	0.0	ENSG00000061936	protein_coding	3412
5_00099739	0.0161262485965	0.0632147678049	0.0292287070404	0.0684676688326	0.0986411379282	0.052723854285	0.0214579034458	0.0114410589847	0.00809388772231	0.0099217245639	0.0216802516823	0.00246005428899	0.0145355970723	0.00490384878714	0.00892496999635	0.0228842746453	ENSG00000061936	protein_coding	5742
5_00099741	0.023455268062	0.0	0.0	0.0	0.0	0.0	0.0	0.0	0.0272954095737	0.0335834237848	0.0255025785571	0.0182471194339	0.0	0.0125855961876	0.0	0.0	ENSG00000198598	protein_coding	2408
5_00099742	0.0187584253026	0.0166273783991	0.0	0.00789879447861	0.0117660997249	0.0	0.00134132737008	0.0	0.0	0.0	0.0	0.0144214996209	0.0109613856181	0.00693791873237	0.0603953699709	0.0851084848047	ENSG00000198598	protein_coding	2152
5_00099743	0.0	0.0187947491602	0.0	0.0158442413455	0.0	0.00941261477226	0.0	0.0489964795403	0.0	0.0231339113093	0.0	0.0247266713447	0.0131167086238	0.0119646525228	0.0178954851779	0.0211618338375	ENSG00000198598	protein_coding	2289
5_00099744	0.169773487779	0.13666871858	0.0072972308859	0.0879373572691	0.0251075718202	0.0439325490912	0.0094245880765	0.0961873036145	0.0433629316147	0.100119464081	0.0738784536264	0.183887048726	0.154633460149	0.22874064223	0.877427332083	1.55706467505	ENSG00000177169	protein_coding	5352
5_00099745	0.232376138946	0.121072282056	0.0	0.0859540574233	0.0	0.0298361074002	0.002537645498	0.136578358918	0.127895150869	0.145971994848	0.116684393315	0.167080927272	0.113439970939	0.17002428454	0.439945964864	0.566171766317	ENSG00000177192	protein_coding	2078
5_00099746	0.0	0.0	0.0161783041463	0.055762807615	0.390245058063	0.0	0.0	0.0909177099729	0.476674161011	0.359174739672	0.404744517543	0.584201021016	0.34096753217	0.742388261227	0.791379562604	1.4802504266	ENSG00000177192	protein_coding	1662
5_00099747	0.628051724946	0.74897369715	0.0	0.403392901141	0.0	0.617422050107	0.229103528885	1.2530062118	0.56273791715	1.51092687107	0.591130542701	1.3790306582	0.971525846039	0.875929470689	2.63937960654	3.77539105157	ENSG00000177192	protein_coding	1686
5_00099748	0.802618769758	0.915634709186	0.170332336967	0.44554417914	0.606034110852	0.225139641811	0.0594811164438	0.212230713244	0.131174714993	0.103285610643	0.0831208399652	0.0878615163157	0.12339852958	0.102531922371	0.151507653708	0.328277323089	ENSG00000177192	protein_coding	1912
5_00099750	0.0	0.0	0.0	0.0	0.0	0.0	0.0	0.0	0.0	0.0	0.0	0.0	0.0	0.00569897426236	0.0718262820784	0.0	ENSG00000183495	protein_coding	2627
5_00099751	0.0	0.0160664477178	0.0	0.00851779080299	0.00686703395268	0.0	0.00241787823001	0.00452556199949	0.0051023689141	0.00982095704896	0.00163697174974	0.00182188675285	0.0145925202758	0.00483312120785	0.0449399140754	0.0862064454562	ENSG00000183495	protein_coding	3094
5_00099752	0.0	0.0193434823349	0.0	0.0	0.0	0.0	0.0	0.0	0.0	0.0	0.00193534646078	0.00739633995572	0.0242478969957	0.0243235926079	0.0672068004505	0.132726451151	ENSG00000183495	protein_coding	12279
5_00099753	0.0	9.90156457179e-09	0.0184939184052	0.0526342620767	1.28725450722e-11	0.0945270139705	0.0150404807007	0.0714056616293	6.19612737692e-05	0.0958687358181	9.83060143318e-05	1.41633202492e-05	0.0220208881232	8.93826684425e-06	0.109664441821	0.574150108164	ENSG00000183495	protein_coding	11950
5_00099754	0.0	0.0	0.0	0.0	0.0	0.0	0.0	0.0	0.0	0.0	3.0521398744e-05	0.0	5.56098634859e-10	0.0	0.0	0.0	ENSG00000183495	protein_coding	12193
5_00099755	8.82846053278	7.92242555131	45.0302094972	5.5918065983	55.3298260094	3.62457306822	17.4423087285	4.83608273581	35.7089975208	2.40956126272	44.1369412352	2.58323171161	1.67106153475	1.47593667292	10.4743840309	10.8015473605	ENSG00000208892	snoRNA	136
5_00099758	0.0724859459747	0.256912336786	0.0	0.113582539405	0.370607678985	0.0462873288664	0.0193642042665	0.0574260523267	0.0405411957681	0.032137254519	0.03577175425	0.0182021038223	0.0371309074321	0.0237205523909	0.0155350709115	0.0995441880532	ENSG00000183495	protein_coding	3952
5_00099759	0.0117842054004	0.0	0.0	0.0	0.0	0.0	0.0	0.0	0.0	0.0	0.0	0.0	0.0	0.00211959263247	0.0434294746994	0.0	ENSG00000185684	protein_coding	1029
5_00099761	0.26223476039	0.226880234124	0.0	0.0912407398269	0.0	0.0720169030006	0.000415207473299	0.109216439218	0.0556799195872	0.100122963765	0.0985669512708	0.086704694624	0.0188058047759	0.108657700704	0.348595337842	0.351470642828	ENSG00000185684	protein_coding	2115
5_00099762	0.0	0.0753483678691	0.0	0.0	0.00354727049172	0.0	0.0	0.0	0.0	0.00374110566742	0.0	0.0	0.0	0.0	0.0383830864058	0.0515672258402	ENSG00000185684	protein_coding	1762
5_00099763	0.0	0.0162570258903	0.0	0.0346066670553	0.0	0.0227371509482	0.0395307845602	0.0382561726052	0.0473420793863	0.0393249530783	0.012835573792	0.022783647184	0.0405276987213	0.0328480339459	0.0552712352694	0.21266300109	ENSG00000185684	protein_coding	1804
5_00099764	0.0	0.00782044935443	0.0	0.0	0.0	0.0039979577103	0.0	0.0	0.0	0.0	0.0	0.00658193155935	0.0	0.00402610777015	0.027452797896	0.0	ENSG00000185684	protein_coding	2171
5_00099765	0.123980112533	0.205294057888	0.0	0.0295077317347	0.0	0.0170324157054	0.000767991739423	0.00846997766948	0.014533144004	0.0373954789812	0.00584366801062	0.0251381012892	0.0208079523412	0.0183159951975	0.0507554004557	0.141154247362	ENSG00000185684	protein_coding	1363
5_00099766	0.111177355171	0.134096372765	0.0	0.0389514915034	0.0	0.00763881287647	0.0	0.00381674351344	0.00644680898828	0.0	0.00581315189286	0.00411428406229	0.0115352980549	0.0145190221862	0.017162662658	0.069439725211	ENSG00000185684	protein_coding	4335
5_00099767	0.88302558176	1.00486020167	0.0369633614085	0.365292660955	0.0	0.200241224499	0.0	0.479005873417	0.335413996639	0.481181722662	0.356648816082	0.835075306284	0.94399229694	1.0192096169	9.41949147003	11.3558298049	ENSG00000184967	protein_coding	1632
5_00099768	0.0	0.11082347076	0.0	0.0	0.0473230408464	0.0	0.0428945876209	0.0	0.0217813487273	0.0261576237715	0.0	0.0362169182064	0.00832676755453	0.0321926156028	0.0	0.158773323218	ENSG00000184967	protein_coding	1594
5_00099769	0.0643199696331	0.0604138284649	0.0	0.0397610453616	0.00712509147217	0.0291332351672	0.000235338568511	0.0248062833258	0.0137616452147	0.020072799877	0.00748325929709	0.0116082051104	0.00536503886611	0.00943156657692	0.0206040883475	0.0399535301141	ENSG00000256943	antisense	3877
5_00099772	0.0	0.0	0.0	0.0	0.0	0.0	0.0	0.000266511492015	0.0	0.0	0.0	0.0	0.00297714043776	0.000245981067818	0.000314600868788	0.00915394294235	ENSG00000112787	protein_coding	4621
5_00099773	0.177141724645	0.196972792535	0.0256798538747	0.129384456174	0.0491069156138	0.0874789500049	0.0100472400067	0.239233984279	0.0491891968938	0.170752229311	0.0564647092625	0.139940100214	0.0675166033154	0.115029978425	0.262680142051	0.526071469303	ENSG00000112787	protein_coding	2900
5_00099774	0.0289396309303	0.0552068369933	0.00268111622058	0.037400224106	0.0119768740094	0.016917445534	0.00336775697345	0.00976580540938	0.00546109293277	0.0138185321332	0.0128761036022	0.0102590171246	0.0164678777705	0.0145172067758	0.0112937328781	0.0700173880886	ENSG00000112787	protein_coding	3680
5_00099775	0.0	0.0321836957216	0.0	0.0	0.0	0.0	0.0	0.0	0.00427670404699	0.0	0.0	0.0	0.0	0.00457976266304	0.0	0.0	ENSG00000187848	protein_coding	1629
5_00099776	0.0	0.0	0.0	0.0	0.0	0.0	0.0	0.0	0.0	0.0	0.0	0.0	0.0	0.0	0.0140826737169	0.0	ENSG00000187848	protein_coding	1830
5_00099777	0.0	0.0106180622436	0.0	0.0	0.0	0.0	0.0	0.0	0.00430012583285	0.0	0.00196582126504	0.0112931479342	0.001593749054	0.0	0.0	0.0112271144399	ENSG00000187848	protein_coding	1908
5_00099778	0.0294768601031	0.0	0.0	0.0	0.0	0.0	0.0	0.0	0.0	0.0	0.0	0.0	0.0	0.0	0.0	0.0	ENSG00000187848	protein_coding	1758
5_00099779	0.0	0.0	0.0	0.0160876028423	0.0	0.0	0.0	0.0	0.0053981770135	0.00613623061221	0.0	0.0	0.0	0.0	0.0	0.0177047119883	ENSG00000187848	protein_coding	1614
5_00099780	0.0	0.0	0.0	0.030394900775	0.0373616532629	0.0	0.0	0.0	0.0	0.00834715036335	0.0	0.0	0.00427807558315	0.0	0.0	0.0113999053251	ENSG00000187848	protein_coding	1554
5_00099781	0.0	0.0	0.0	0.0	0.0	0.0	0.0	0.0046022467849	0.000327954940927	0.0	0.00427725034979	0.0	0.0	0.00146143450839	0.0	0.0109737189663	ENSG00000187848	protein_coding	1527
5_00099782	0.0	0.0	0.0	0.0	0.0	0.0008587750058	0.0	0.0100907160807	0.0	0.0	0.0	1.10266706062e-11	0.0	0.00280450853227	0.0	0.0	ENSG00000187848	protein_coding	1927
5_00099783	12.2624902955	14.2964389065	4.62714944461	9.94569672317	4.84727145791	7.62984453581	1.59439423945	6.56621725574	3.15188798761	4.13387185646	1.74177331794	1.90384682998	0.91681759993	1.04394000105	2.2302255017	2.73979819364	ENSG00000176894	protein_coding	1042
5_00099784	0.0246204583565	0.206810522458	0.0171301785047	0.0830851517551	0.00314585799755	0.0958249610611	0.0418034404374	0.23806184615	0.205313588143	0.24476277106	0.0721748080491	0.199184680372	0.0629376551658	0.0772229291255	0.131707326355	0.270818971966	ENSG00000247077	protein_coding	1689
5_00099785	0.113907991885	0.104527333526	0.0	0.144953615991	0.0	0.123170013663	0.0225316607005	0.0884380307857	0.11593600467	0.171327323557	0.0632753354983	0.111244552289	0.0943616539045	0.0874654697911	0.108490333235	0.328449364343	ENSG00000247077	protein_coding	1149
5_00099786	1.64534151533	1.37311004931	0.0945232903247	0.332257645453	0.180926134195	0.58462664602	0.19519524456	4.29071797173	3.15688765993	5.91345887078	2.76281799416	7.05789769248	3.92422402424	4.45030830879	4.99072631098	6.41712389946	ENSG00000247077	protein_coding	1398
5_00099787	0.572068071352	0.924874663023	0.024385752418	0.0975622501482	0.0579494383256	0.0135701201352	0.0846874564828	0.179696579269	0.0945357350043	0.182441917291	0.168355604959	0.112268059681	0.0882648816194	0.0802399030402	0.119538204183	0.359575244807	ENSG00000090615	protein_coding	553
5_00099788	0.0	0.0	0.0	0.0499807741619	0.0	0.0	0.0	0.0138515870095	0.0139817579057	0.0	0.0	0.0107870654044	0.0	0.0	0.020327484505	0.0400343295622	Unknown	Unknown	258
5_00099789	0.151039319589	0.332644647496	0.0285454412736	0.106060856695	0.135417479973	0.0709322280511	0.0207569075514	0.0636059923978	0.0296471372943	0.0869478737617	0.0296178187719	0.0455071167029	0.0934875923542	0.0498853606518	0.0541114137952	0.16449956629	Unknown	Unknown	645
5_00099790	0.0	0.133607415814	0.0	0.0824767620771	0.0	0.109518589329	0.0115599898388	0.0744718952961	0.0281297748772	0.123039456474	0.0528899924206	0.0728426467876	0.146541160352	0.0893856771078	0.146453432375	0.291760598692	ENSG00000198393	protein_coding	3154
5_00099791	0.0	0.0	0.0	0.0	0.0	0.0	0.0	0.0	0.0300603370403	3.45496575929e-11	0.211672388586	0.0	0.029667214808	0.0104253822892	0.0	0.0	ENSG00000198393	protein_coding	2054
5_00099792	0.0	0.0	0.0	0.0	0.152932196102	0.0	0.0424192016564	0.024528240761	0.0	0.0511650569493	0.0	0.0080359858349	0.0	0.028693265891	0.0	0.0768752984601	ENSG00000198393	protein_coding	2022
5_00099793	0.0	0.0	0.0	0.0	0.0	0.0	0.0	0.0	0.0	0.0	0.0	0.0	0.0	0.0	0.0	0.0	Unknown	Unknown	93
5_00099794	0.0	0.019405018725	0.0	0.00526269067045	0.0	0.0	0.0	0.0	0.00406836384299	0.00549244778902	0.0	0.0	0.0	0.00497206820255	0.0	0.0332413779453	ENSG00000198040	protein_coding	7028
5_00099795	0.0589233639254	0.157321629434	0.0	0.107775611861	0.0458910091723	0.100141353451	0.0110949821772	0.0721314075567	0.0251702014784	0.133839385233	0.0411529940419	0.0572711726058	0.0393259087498	0.0609921804078	0.0639644302736	0.23406201546	ENSG00000198040	protein_coding	7035
5_00099796	0.0	0.0385104809208	0.0	0.0222727772801	0.0	0.058346871158	0.00795315586254	0.0322010517218	0.0243139126091	0.0226430647677	0.0	0.0	0.0299625328591	0.00530902929052	0.0400470912705	0.0315202297728	ENSG00000198040	protein_coding	7044
5_00099797	0.0405504064405	0.0474198692974	0.0916117748339	0.0244096990839	0.361834957495	0.0113137381319	0.0	0.00433675636906	0.00807810293904	0.00901081252515	0.0312147252218	0.0	0.0	0.0	0.012951952757	2.83958511715e-06	ENSG00000198040	protein_coding	6916
5_00099799	1.58369588909e-09	0.0	0.0	0.0	0.0	0.0	0.0	0.0	0.0	0.0	0.0	0.0	0.0	0.0	0.0	0.0	ENSG00000196387	protein_coding	3066
5_00099800	0.0593998196944	0.0508615052713	0.0	0.0	0.0	0.0	0.0	0.0	0.0	0.0	0.0	0.0	0.0	0.0	0.0	0.0762080541664	ENSG00000196387	protein_coding	3077
5_00099801	0.194836720362	0.395736134219	0.00730430522754	0.202843833935	0.0	0.194599769341	0.0147917990812	0.165659058269	0.089555265997	0.197910644615	0.0528144411064	0.114982727353	0.0944206102447	0.104347854268	0.126193841697	0.118207680662	ENSG00000196387	protein_coding	3144
5_00099802	0.0	0.0	0.0	0.0	0.0	0.00367265786824	0.0	0.00718984465372	0.0	0.0	0.0	0.00146216671442	0.0	0.0	0.0	0.0	ENSG00000196387	protein_coding	2929
5_00099803	0.106469724389	0.0835653545312	0.0	0.0	0.0	0.017472784394	0.00118022398196	0.0328205552045	0.0051740665219	0.0255579916125	0.0123406444317	0.0123818105794	0.00946517747192	0.0	0.0441515828691	0.0889542921848	ENSG00000256223	protein_coding	4605
5_00099804	0.0313352947993	0.0202160174066	0.0	0.00845327222342	0.0	0.00868958213375	0.0115862467932	0.0504894240689	0.0311903835381	0.0345192642718	0.0	0.00679547898997	0.00953813756155	0.0145223423486	0.00315772565562	0.0777385504853	ENSG00000256223	protein_coding	4662
5_00099805	0.0	0.0	0.0	0.0251013718034	0.0	0.0	0.0	0.0	0.0	0.0	0.0251554294245	0.0	0.0	0.0	0.0101591379656	0.0	ENSG00000256825	protein_coding	3661
5_00099806	0.0	0.105909232471	0.0771619526883	0.01994253373	0.290412608896	0.00829670322062	0.00428314103254	0.0141725521978	0.00437660504242	0.0669562730828	0.0390099988175	0.0031608650307	0.0	0.0	0.0	0.0234274634269	ENSG00000256223	protein_coding	4401
5_00099807	0.0	0.110801574559	0.0	0.0849425401191	0.0	0.0155338859607	0.00167810960872	0.0776300749925	0.0718002279441	0.139109167909	0.0467554903417	0.0393875898262	0.0	0.0677362777786	0.018739390739	0.23537507981	ENSG00000256825	protein_coding	2720
5_00099808	0.0	0.0	0.0	0.0	0.0	0.0	0.0	0.005165339547	0.0	0.0	0.0	0.00680851621802	0.0	0.00870822460768	0.0	0.0	ENSG00000256825	protein_coding	2615
5_00099809	0.0992620155955	0.0223139150717	0.0	0.0	0.0	0.0	0.0	0.0	0.0323333376549	0.0524275315047	0.0279124304279	0.100506253917	0.0888862265795	0.138234308946	0.290335234341	0.220691661375	ENSG00000256825	protein_coding	3004
5_00099810	0.0	0.0	0.01843349124	0.0	0.0	0.0	0.0	0.0309755912928	0.00533240052825	0.0335589321077	0.00959072426999	0.0230225060661	0.0184992818925	0.0120929870997	0.0144663382838	0.0	ENSG00000090612	protein_coding	2848
5_00099811	0.102027005838	0.0	0.0	0.0	0.0	0.131661121013	0.0	0.0976105794042	1.91083155921e-05	0.0	0.0	0.041805967815	0.0402936570669	0.0	0.0	0.0	ENSG00000256825	protein_coding	2816
5_00099812	0.0	0.0	0.0	0.0	0.0	0.0	0.0	7.72559166957e-10	0.0	0.0	0.0	0.0	0.0	0.0	0.0	0.0	ENSG00000090612	protein_coding	2721
5_00099813	0.0	0.0	0.0	0.0	0.0	0.0	0.0	0.0	0.0	0.0	0.0	0.0	0.0	0.0	0.0	0.0	ENSG00000256825	protein_coding	3700
5_00099814	0.171131876874	0.321419027781	1.18849195349	0.378117464454	1.0147933491	0.280712258221	0.174602875102	0.127528979366	0.0976734097546	0.186626720738	0.184226787744	0.0922083601077	0.223238615833	0.134559172949	0.136129097352	0.500197528361	ENSG00000256825	protein_coding	5259
5_00099815	0.0104332897737	0.0	0.0	0.0	0.0	0.0	2.34769045026e-06	0.00587089011685	0.00371537371732	0.00720444103896	0.0	0.0	0.00208784316901	0.00798589312229	0.0	0.0	ENSG00000256825	protein_coding	3364
5_00099816	0.042727542427	0.396736684288	0.0	0.397468562253	0.103126640892	0.202172359526	0.0211333939911	0.146327456066	0.103608091925	0.375140019409	0.112994203506	0.0321441089513	0.0722867276943	0.145741308206	0.228336243862	0.632413317438	ENSG00000256825	protein_coding	3788
5_00099817	0.0	0.0	0.0	0.0	0.0	0.0	0.0	0.0204970529193	0.0	0.0432368889866	0.202147226887	0.212932558555	0.197220457457	0.174126680939	0.232004387346	0.575975578116	ENSG00000256825	protein_coding	3894
5_00099818	0.0	0.0	0.0	0.0	0.0	0.0	0.0	0.0	0.0	0.0	0.0	0.0	0.0	0.0	0.0	0.0	ENSG00000256825	protein_coding	3729
5_00099820	0.0	0.0	0.0	0.00881040953964	0.0	0.00772483286525	0.0	0.0	0.0	0.0	0.0	0.0	0.0	0.0	0.0	0.0	ENSG00000256263	protein_coding	985
5_00099821	0.0	0.003446375218	0.0	0.0	0.0	0.0	0.0	0.00259281521296	0.0	0.0	0.0028168539745	0.0	0.0015046588605	0.0	0.0	0.0	ENSG00000256263	protein_coding	1167
5_00099822	0.0605315752332	0.0567094874653	0.0	0.0436551677566	0.0	0.0174804150024	0.00437750165911	0.0153595875799	0.000562368151473	0.0186335125913	0.00620930155524	0.0151701131432	0.0214372627188	0.0132365825117	0.00646751497226	0.0615073340228	ENSG00000206114	lincRNA	1128
5_00099823	0.0	0.0	0.0	0.0	0.0298845086816	0.0	0.0	0.0	0.0	0.0	0.0030755842676	0.0	0.000856721191056	0.0	0.0	0.0	ENSG00000249695	antisense	2904
5_00099824	0.0	0.0	0.0	0.0	0.0	0.0	0.0	0.00158527267182	0.00660314381083	0.0	0.0	0.00244227294562	0.0055446647732	0.0	0.0	0.0339892831895	ENSG00000111181	protein_coding	2141
5_00099825	0.0	0.0	0.0	0.00907101481761	0.0	0.0	0.0	0.0019176190325	0.0	0.0	0.00307308634354	0.0	0.0	0.0	0.00349875871378	0.00589002875251	ENSG00000111181	protein_coding	1994
5_00099826	0.0	0.0	0.0	0.0	0.0	0.0	0.0	0.0	0.0	0.0	0.0	0.0	0.0	0.0	0.0	0.0	ENSG00000111181	protein_coding	3372
5_00099827	0.0	0.0	0.0	0.0	0.0	0.0	0.0	0.0	0.0	0.0	0.0	0.0	0.0	0.00437407106731	0.0	0.0	ENSG00000111181	protein_coding	3129
5_00099828	0.0	0.0	0.0	0.0	0.0	0.0	0.0	0.0	0.0	0.0	0.0	0.0	0.0	0.0	0.0	0.0	ENSG00000111181	protein_coding	3513
5_00099829	0.0	0.0	0.0	0.0	0.0	0.0	0.0	0.0	0.0	0.0	0.0	0.0	0.0	0.0	0.0	0.0	ENSG00000111181	protein_coding	3428
5_00099831	0.0	0.0	0.0	0.0	0.0	0.0	0.0	0.0	0.0	0.00151903861377	0.000705969865808	0.0	0.0	0.0	0.00120818362801	0.0	ENSG00000010379	protein_coding	2107
5_00099832	0.0	0.0	0.0	0.0	0.0	0.0	0.0	0.0	0.0	0.0	0.0	0.0	0.0	0.0	0.0	0.0	ENSG00000010379	protein_coding	2185
5_00099833	0.0	0.0	0.0	0.0	0.00307334398068	0.00187101153285	0.0	0.0	0.0	0.0	0.0	0.0	0.00657350125971	0.0	0.0	0.0	ENSG00000010379	protein_coding	1909
5_00099834	0.0	0.0304018572859	0.0	0.0	0.0	0.0	0.0	0.00717510731118	0.0	0.0	0.0	0.0	0.0	0.0	0.0	0.0	ENSG00000010379	protein_coding	696
5_00099835	0.0	0.0296184956767	0.0	0.0	0.0	0.0	0.0	0.0	0.0	0.0	0.0	0.00479149628426	0.00984240519056	0.00682303814877	0.0	0.0	ENSG00000010379	protein_coding	1101
5_00099837	0.185294057594	0.170554085559	0.111944973023	0.082074705059	0.158447219517	0.0674340554307	0.041582128626	0.19437250498	0.0833167870734	0.110563306285	0.0863560592436	0.0941361143607	0.0536209554284	0.0807930885927	0.104904694446	0.415168412582	Unknown	Unknown	1741
5_00099838	0.0507280229306	0.101771097352	0.00281516236427	0.0395545344384	0.166116648257	0.040918121114	0.0248997767752	0.12205131955	0.0579813921575	0.103895951132	0.0381556974899	0.0551856877706	0.021385444089	0.0524589871101	0.0683715854478	0.388683167845	ENSG00000073614	protein_coding	2297
5_00099839	0.0828142397351	0.12123965935	0.000509345041827	0.1557114382	0.0809970751585	0.106803114049	0.0668372523636	0.16679014329	0.106112649779	0.209844102336	0.10521354607	0.0981746768538	0.0497189154005	0.0825601712699	0.0955132043135	0.250717447858	ENSG00000073614	protein_coding	11018
5_00099840	0.109208190658	0.194109142293	0.156784400995	0.163777814362	0.342237717802	0.1831798982	0.0344641863631	0.13462260949	0.0322548436918	0.172526307181	0.0970032853156	0.0647850514847	0.121909230133	0.123481255765	0.234985154198	0.980432014722	ENSG00000073614	protein_coding	10835
5_00099841	0.277894648728	0.29780827646	0.179423265798	0.229846359586	0.0	0.203331535512	0.0150309507968	0.27997479075	0.157828566129	0.291456838869	0.187883671761	0.221230048812	0.152706875612	0.241827279993	0.630134097238	1.2469631202	ENSG00000073614	protein_coding	3618
5_00099842	0.0	0.0	0.0	0.0	0.249579544233	0.0	0.0	0.0291394238885	0.0854532116022	0.0	0.0	0.012233785638	0.0	0.0	0.30721025172	0.0	ENSG00000073614	protein_coding	1370
5_00099843	0.0161406441419	0.048916855034	0.0	0.0	0.0	0.0	0.0	0.0070683481634	0.00480437934631	0.00990483074064	0.0	0.00520706790437	0.0	0.000902104410821	0.00758314748886	0.0	ENSG00000171840	protein_coding	1308
5_00099844	0.0	0.0	0.0	0.0	0.0	0.00562749599458	0.0	0.0	0.0	0.0	0.0	0.0	0.0	0.00501310827031	0.0	0.0	ENSG00000171840	protein_coding	1061
5_00099845	0.0	0.00814129249483	0.0	0.0	0.0	0.0	0.0	0.00197626345929	0.0	0.00215890584769	0.0	0.0	0.0	0.0	0.0	0.010019761715	ENSG00000171840	protein_coding	944
5_00099846	0.0	0.0	0.0	0.0	0.0	0.0	0.0	0.0	0.0	0.0	0.0	0.0	0.0	0.0	0.0	0.0	ENSG00000171840	protein_coding	1080
5_00099847	0.262190099141	0.460260753123	0.0	0.384422983711	0.0	0.106629355236	0.0747082154114	0.163169429106	0.0546406662546	0.153844532604	0.10244309177	0.10121874696	0.0484587448504	0.122227702449	0.282700833921	0.407318341574	ENSG00000002016	protein_coding	2673
5_00099848	0.103640462944	0.13982650909	0.443735466816	0.268790521818	0.0196793257503	0.100823200744	0.0	0.0295283614193	0.0148453321113	0.0195676030536	0.0501820950083	0.00780687851688	0.0	0.0108926863893	0.00960380281433	0.0677151245928	ENSG00000002016	protein_coding	2955
5_00099849	0.119207598137	0.181140087806	0.033809750986	0.0	0.0382037125242	0.0272920180128	1.34688313825e-08	0.0331334334777	0.02058003714	0.0491260784519	0.0441073473096	0.0154342200287	0.0108019277616	0.0172354765848	0.0162852705925	0.177623255906	ENSG00000002016	protein_coding	2469
5_00099850	0.114266690042	0.288656008211	0.0635767259608	0.0753874156938	0.154824065213	0.0150079532835	0.0015552015594	0.0680693800344	0.0451737889594	0.0503391537151	0.0	0.0200805719942	0.0413782979282	0.0342937064521	0.0241240262448	0.104060286216	ENSG00000002016	protein_coding	2822
5_00099851	0.0886340172834	0.141437526711	0.0077471031577	0.0589659933949	0.0	0.0214808952031	0.012647719792	0.0505988773035	0.0288000181425	0.0454940297947	0.0206958828589	0.0433155444364	0.058894592533	0.0399709668903	0.099877969337	0.14723402001	ENSG00000002016	protein_coding	1531
5_00099852	0.0	0.0248726395748	0.0	0.027037029152	0.0739644069921	0.0	0.0042903697365	0.0	0.0	0.0	0.0	0.0	0.0	0.0	0.0	0.0	ENSG00000002016	protein_coding	1273
5_00099853	0.277340984474	0.319438355774	1.77283060365	0.821128499851	0.147092244522	0.239137023267	0.0342855153095	0.098316243843	0.059242043755	0.155707336827	0.0786874326963	0.072862196491	0.10135540297	0.0934434706717	0.0870387015189	0.454900340216	ENSG00000002016	protein_coding	582
5_00099854	0.0	0.0169868110864	0.0	0.0181419642633	0.0	0.0154388116691	0.0	0.00812221233963	0.0109644645959	0.0	0.0	0.0402470286312	0.031340958686	0.0080904389874	0.0	0.1392707956	ENSG00000002016	protein_coding	1169
5_00099855	0.0	0.111342819325	0.106674851371	0.0	0.0	0.0	0.0	0.0282061780502	0.0466035353217	0.147670813156	0.0	0.0512707441311	0.00520506339084	0.0352170647609	0.0	0.0	ENSG00000002016	protein_coding	712
5_00099856	0.495672856268	0.738288848147	0.117038040928	0.320738478335	0.129892060957	0.201942150411	0.0369968853892	0.119618736364	0.0543764156551	0.0807145870045	0.0543390703961	0.0539923579085	0.0558217619206	0.0537918206642	0.0584233828709	0.210362061695	ENSG00000250132	antisense	2363
5_00099857	0.0	0.00665516286827	0.0	0.0047316045656	0.0	0.00768740089876	0.0	0.0340034791718	0.00270249768833	0.022195164139	0.0103105299586	0.0351572595467	0.0	0.00918469031053	0.0201883632433	0.0657056838288	ENSG00000171823	protein_coding	2110
5_00099858	0.570909747701	0.692014241627	0.29570398938	0.461991217423	0.647628695753	0.316773478917	0.171633475046	0.731707720821	0.390134009089	0.921234292549	0.45766122478	0.707170612071	0.388848220838	0.517118662424	0.607633816994	1.51895461202	ENSG00000171823	protein_coding	2802
5_00099860	0.00390040707027	0.00745633282311	0.0286724429096	0.0	0.0	0.0096516182057	0.000940451677014	0.00415684890842	0.00240078710551	0.00260559384463	0.000713684741397	0.00358123705289	0.0	0.00701812178681	0.00360182099748	0.0126257231081	ENSG00000151062	protein_coding	2559
5_00099861	0.0	0.00341368965211	0.0	0.0	0.0	0.0	0.0	0.0	0.0	0.00055735672917	0.0	0.000329095176701	0.0	0.0	0.000971008895705	0.0	ENSG00000151062	protein_coding	5342
5_00099862	0.0	0.0137629892844	0.0	0.00297680753342	0.0	0.0	0.0	0.00295333421502	0.0	0.000698156576823	0.00219580940909	0.0	0.0	0.0	0.0	0.0	ENSG00000151062	protein_coding	561
5_00099863	0.0	0.0	0.0	0.0	0.0	0.0	0.0	0.0	0.0	0.0	0.0	0.0	0.0	0.0	0.0	0.0	ENSG00000151062	protein_coding	700
5_00099864	0.00920638992891	0.00394921436484	0.0	0.0	0.0	0.0	0.0	0.0	0.0	0.0	0.0	0.0	0.0	0.0	0.0	0.0	ENSG00000151062	protein_coding	1005
5_00099865	0.0	0.0	0.0	0.00247974717622	0.0	0.0	0.0	0.0	0.0	0.0	0.0	0.0	0.000714425977374	0.0	0.0	0.0	ENSG00000151062	protein_coding	3449
5_00099866	0.0	0.0	0.0	0.0	0.0	0.00133513514914	0.00287740974938	0.00103912317562	0.0	0.0	0.0	0.000376403084265	0.0	0.000339168661098	0.0	0.0	ENSG00000151062	protein_coding	2733
5_00099867	0.0	0.0	0.0294684923358	0.0	0.0	0.0	0.0	0.0	0.0	0.0	0.0	0.0	0.0	0.0	0.0	0.00361097256154	ENSG00000235049	lincRNA	2350
5_00099868	0.036823876027	0.0832679259772	0.0	0.0792490947554	0.0113527868304	0.0504017809147	0.0	0.0257152053448	0.0159787599183	0.0152692145686	0.0	0.00251351455675	0.0291611609931	0.00355573515639	0.00636794123724	0.0256387445355	ENSG00000151065	protein_coding	2398
5_00099869	0.336506342797	0.383500288554	0.0445904425405	0.124009700025	0.0683993456464	0.0787449213187	0.000917346174989	0.032309911393	0.0508133668386	0.0975111152732	0.113490134103	0.0536130205471	0.0305537640488	0.0556758150003	0.3843947139	0.61665361331	ENSG00000151065	protein_coding	2175
5_00099870	0.0258315470707	0.0980112959163	0.00248231678216	0.178138919023	0.16797238619	0.125247117611	0.00617737081516	0.066187644783	0.0350899217554	0.0784175709974	0.0046614114611	0.00321507669217	0.0	0.0252566510501	0.00438539806752	0.0257736826236	ENSG00000151065	protein_coding	1059
5_00099871	0.00458017001513	0.00341338517149	0.0	0.0	0.0	0.0	0.0	0.00296770940534	0.0	0.0	0.000711538798836	0.0	0.00256508992026	0.00131946565858	0.0	0.00645240310272	ENSG00000246627	antisense	2191
5_00099872	0.103369331045	0.171620982748	0.0217824454778	0.0752924042394	0.00108760509602	0.0204179159408	0.0116407073075	0.0248671175195	0.00815739428576	0.0206643365651	0.0149511766438	0.0170303417739	0.0238698195594	0.0273534529101	0.0334792001306	0.11385942103	ENSG00000053702	protein_coding	2776
5_00099873	0.0	0.0	0.0	0.0	0.0	0.0	0.0	0.0	0.0	0.0	0.0	0.0	0.0	0.0	0.0	0.0	ENSG00000053702	protein_coding	1387
5_00099874	0.444399682403	0.641674594299	0.180510288033	0.488312214815	0.139198608485	0.423720333031	0.0254620287951	0.475898210253	0.221282206962	0.476463484909	0.24162690753	0.192987649727	0.164863059999	0.196821756078	0.141979484976	0.779166930222	ENSG00000111206	protein_coding	3625
5_00099875	1.01982971222	0.973883762413	0.124782712145	1.3295950418	0.371422400172	0.598349330645	0.254312463856	0.886762421299	0.509153764407	0.697481113828	0.486037390511	0.422314014854	0.114928547204	0.367254904686	0.510833668681	0.543555748647	ENSG00000111206	protein_coding	3511
5_00099876	0.0285275824135	0.149669336453	0.891120980377	0.611499876919	0.538717542621	0.271075436374	0.0	0.453219702705	0.0340978863184	0.414017168935	0.0466242299931	0.181075785269	0.28138649998	0.167726439664	0.388840833507	1.16168006549	ENSG00000111206	protein_coding	3466
5_00099877	0.0687305418874	0.164934221165	0.0169480999811	0.229464033876	0.0	0.20405471974	7.07194388022e-12	0.136738438278	0.0439048313341	0.110232362881	0.0842075029424	0.0477168571862	0.0172642916987	0.0650362702421	0.0763884437518	0.141800230039	ENSG00000111206	protein_coding	3466
5_00099878	0.977274073378	1.05036416951	0.284159981942	0.991471934174	1.23063448312	0.402160314625	0.0700511192585	1.04999238916	0.541450901999	0.835354731775	0.38824461434	0.350908458349	0.229202865564	0.249337160891	0.448399593399	0.763241671398	ENSG00000111206	protein_coding	3463
5_00099879	7.200868032e-07	0.0	0.0	0.0	2.18902478776e-06	0.0	0.0273926610714	4.8875563177e-08	1.17135094664e-09	0.0	5.08257215934e-12	1.06732958853e-11	0.0	0.0	0.0	0.0	ENSG00000111206	protein_coding	3456
5_00099880	0.303464527993	0.657410623369	0.00496407429624	0.277387577312	0.0915100345665	0.162856501677	0.0674787736219	0.0788774479918	0.048482993092	0.203466857099	0.0614985910365	0.0429128843018	0.0452755268419	0.0616593408856	0.0541339553553	0.222657285829	Unknown	Unknown	630
5_00099881	1.71237109587	3.52358188721	2.06149639456	1.34734833771	3.12932813166	1.22969465982	0.425724963407	0.275347672446	0.170194248353	0.0504714210977	0.108341209093	0.0336409783407	0.0140852628275	0.0207116913448	0.199915310278	0.0401569540057	ENSG00000011105	protein_coding	363
5_00099882	0.0578567071932	0.116318958419	0.00611884750578	0.0449835557199	0.147689874911	0.020552469077	0.0220883941636	0.019693374811	0.0121942308609	0.0224058573634	0.0210039528359	0.0129978337301	0.0239020932341	0.0319624263703	0.0144326876276	0.0753774389221	ENSG00000250770	protein_coding	2303
5_00099883	0.017316854722	0.0496532819728	0.0	0.0482940203745	0.0	0.0106165105066	0.0	0.0192749327627	0.0153284067817	0.0569477296251	0.0566861108052	0.0422020696279	0.0730464016009	0.0635816130676	0.0532789109526	0.30383198608	Unknown	Unknown	699
5_00099884	0.0	0.000720447665262	0.0	0.000951438143464	0.0	0.0	0.00193305704237	0.0	0.0	0.0	0.00181555073303	0.0	0.00188608098661	0.0	0.0	0.0	ENSG00000249143	Unknown	5977
5_00099885	0.00901590297581	0.00814106949052	0.0	0.0153641593252	0.0	0.007694705234	0.0	0.0143391087742	0.00543009445705	0.0136678227271	0.0187277444256	0.0121734721714	0.0236218284386	0.0155522678532	0.0348360884834	0.170819726429	ENSG00000130038	protein_coding	2756
5_00099886	0.00487579924181	0.00720770199166	0.0	0.00760505584683	0.0	0.0126242332139	0.00299229229682	0.0102609625529	0.00860849596787	0.0228831692781	0.0	0.0507397646906	0.0298934488682	0.0499347855976	0.094083533564	0.121827965814	ENSG00000130038	protein_coding	3188
5_00099887	0.0205621248517	0.0689278069984	0.0349458875276	0.111547756018	0.173366479852	0.113620041369	0.0224029758581	0.0933458667681	0.122836138093	0.235836207988	0.143801891993	0.10318415247	0.152779179785	0.153037430972	0.336376291437	0.42739661327	ENSG00000130038	protein_coding	2234
5_00099888	0.0262720686777	0.0270094696743	0.0	0.0152044563569	0.0	0.0	0.0	0.0190900222707	0.0	0.0172015959442	0.00863143896594	0.0180974194746	0.00347529924428	0.00380064363618	0.019077486255	0.0510776349633	ENSG00000130038	protein_coding	2289
5_00099889	0.0	0.0	0.0	0.0	0.00067503690128	0.0	0.0	0.0	0.0	0.0123077367823	0.0	0.0	0.0118871896343	0.0	0.0	0.0	ENSG00000111224	protein_coding	4313
5_00099890	0.136024164079	0.0791798459028	0.0	0.0476534592219	0.279806407019	0.138115838286	0.00291225945979	0.0730182403872	0.0517758357999	0.117569500472	0.073882935025	0.0461418789161	0.0770188972275	0.0699450244698	0.150853684559	0.489449138418	ENSG00000111224	protein_coding	4492
5_00099891	0.115698723215	0.21008526918	0.241119102657	0.351809946178	0.121380195524	0.287724509928	0.0652825810679	0.193779619805	0.137147246002	0.213620602083	0.102423528238	0.0607389693285	0.0523289041753	0.0584207349985	0.0623489110804	0.162697402622	ENSG00000111224	protein_coding	4493
5_00099892	0.0659463369907	0.16149977114	0.173017795975	0.279237795351	0.694387691907	0.213143611546	0.0693907018128	0.136138769266	0.0325013701632	0.110538934745	0.0206430337913	0.026475313416	0.0326025377245	0.0276628488571	0.0157468649783	0.0	ENSG00000111224	protein_coding	4371
5_00099893	0.0	0.0	0.0	0.0232320253212	0.0	0.0	0.0	0.0	0.0	0.0	0.0	0.0	0.0	0.0	0.0	0.0	ENSG00000111224	protein_coding	4551
5_00099894	1.43660466035	1.62940962994	30.6273692389	1.55562030305	23.9381337175	1.68573507433	2.53114998844	0.425304389054	0.903481176021	0.566599405782	1.81824698799	0.272255625607	1.08985570446	0.279055375261	1.11219601309	1.57040425646	ENSG00000118972	protein_coding	3018
5_00099895	0.0	0.0106046623377	0.0	0.0	0.0	0.0	0.0	0.0	0.0	0.0	0.0	0.0	0.0	0.00140522203478	0.0	0.0	ENSG00000111241	protein_coding	744
5_00099896	0.0	0.0	0.0	0.0	2.62111827554e-10	0.0134538933279	0.0253647110938	0.0	0.0	0.0099093448254	0.0	0.0104510115384	0.0	0.0315505988101	2.09215938286e-07	0.0978751240164	ENSG00000047621	protein_coding	3381
5_00099897	0.290582349771	0.0	0.0	0.0	0.0	0.0	0.0	0.0	0.0	0.0	0.0	0.0	0.0	0.0	0.0	0.0	ENSG00000047621	protein_coding	3724
5_00099898	0.0	0.0	0.0	0.0	0.0	0.104544977719	4.81611968553e-06	0.0372442888858	0.0464152530429	0.0513656067263	0.0173376743071	0.0	0.0338207583146	0.040053886052	0.0153670939858	0.0729450416614	ENSG00000047621	protein_coding	4026
5_00099899	0.132149539521	0.767391050595	0.461058823862	0.920925267657	1.36976994155	0.810677801012	0.19508405184	0.46799702696	0.272448143082	0.814633876121	0.54901636753	0.263567676861	0.491677509732	0.46811071695	1.08186989149	2.84450403103	ENSG00000047621	protein_coding	4034
5_00099902	0.0	0.0	0.0	0.0	0.0	0.0	0.0	0.0	0.0	0.0	0.0	0.0	0.0	0.0	0.0	0.0	ENSG00000256115	lincRNA	585
5_00099903	0.0	0.0030519395723	0.0	0.0	0.0	0.00151157363214	0.0	0.0	0.00131467115471	0.00158369701212	0.0	0.000580519516258	0.00208808130239	0.0	0.00135356309513	0.00362825499861	ENSG00000047617	protein_coding	3705
5_00099904	0.0	7.31389883551e-07	0.0	0.0	0.0	4.48504135978e-07	0.0	0.0	1.94287915606e-07	1.35729532244e-07	0.0	9.23960667209e-07	3.7763934761e-07	0.0	0.0	4.1012638037e-06	ENSG00000047617	protein_coding	3717
5_00099905	0.0	0.0	0.0	0.00654228260984	0.0	0.0	0.0	0.0025722974002	0.0	9.08302483137e-05	0.000960146896016	0.0	0.0	0.0	0.0062281087128	0.0	ENSG00000047617	protein_coding	1674
5_00099906	0.0	0.0	0.0	0.0	0.0	0.0	0.0	0.0	0.0	0.0	0.0	0.0	0.0	0.0	0.0	0.0	ENSG00000110799	protein_coding	8833
5_00099907	0.0	0.0	0.0	0.0	0.0	0.0	0.0	0.0	0.0	0.0	0.0	0.0	0.0	0.0	0.0	0.0	ENSG00000110799	protein_coding	2616
5_00099908	0.0	0.0	0.0	0.0	0.0	0.0	0.0	0.0	0.0	0.0	0.0	0.0	0.0	0.0	0.0	0.0	ENSG00000110799	protein_coding	1326
5_00099909	0.224426020654	0.893343145539	0.0520774054218	0.0948396899067	0.348496328961	0.0319088110499	0.0926267327093	0.0277531530766	0.0	0.0889838550811	0.0	0.0	0.0	0.0	0.0	0.0	Unknown	Unknown	234
5_00099910	0.0	0.0	0.236958382809	0.0	0.037407456041	0.0	0.0590961519622	0.0	0.00530751539654	0.00576748395276	0.0158106888658	0.0	0.0	0.0	0.0	0.0206803823931	ENSG00000067182	protein_coding	1895
5_00099911	0.0	0.0	0.0	0.0	0.0	0.0	0.0	0.0	0.0	0.00777849079449	0.00524194546139	0.0	0.0	0.0	0.0	0.0	ENSG00000067182	protein_coding	2074
5_00099912	0.609969114179	0.607480250916	0.0	0.480304428962	0.548998135656	0.409816389951	0.0924166020993	1.14362533811	0.936879294412	1.81228350449	0.90623934531	1.21378161511	0.755332857438	0.925501290691	1.18283351534	1.8218736888	ENSG00000067182	protein_coding	2203
5_00099913	0.0	0.0	0.0152010298418	0.0	0.0	0.0	0.0	0.0	0.0	0.0	0.0	0.0	0.0	0.0	0.0	0.0	ENSG00000067182	protein_coding	2009
5_00099914	0.0	0.0430668783749	0.0	0.0	0.0	0.0	0.0	0.0	0.0	0.0188231895978	0.0	0.00280889768225	0.0	0.00286269098077	0.0	0.0	ENSG00000067182	protein_coding	2049
5_00099915	0.220730343653	0.52817816122	0.0698747758042	0.179978922997	0.124212933075	0.204808603071	0.0751348589271	0.297459631618	0.199557279883	0.219321035481	0.140111530983	0.0668470413268	0.214136356686	0.179254862505	0.101813026625	0.193718128582	ENSG00000067182	protein_coding	1586
5_00099916	0.0	0.0	0.0	0.00162546914902	0.0	0.0	0.0	0.0	0.000385379744674	0.0	0.0	0.000327825767347	0.0	0.0	0.00270688994778	0.0	ENSG00000111319	protein_coding	3042
5_00099917	0.0	0.0	0.0	0.0	0.0	0.0	0.0	0.0	0.0	0.0	0.000418111842721	0.0	0.000702045095806	0.0	0.0	0.0	ENSG00000111319	protein_coding	3479
5_00099918	0.0	0.00252001316494	0.0	0.0	0.0	0.0	0.0	0.000984772713043	0.00113052864916	0.0	0.0	0.000945902848196	0.0	0.000761207256123	0.0	0.0	ENSG00000111319	protein_coding	4162
5_00099919	0.0	0.0	0.0	0.0	0.0	0.0	0.0	0.0	0.0	0.00166344719097	0.0	0.0	0.0	0.0	0.0	0.00454309068786	ENSG00000111319	protein_coding	3786
5_00099920	0.0842169397487	0.450559625792	0.113535800662	0.137092604942	0.0	0.0997017732412	0.0237952963048	0.0777509607792	0.0468669069501	0.129364957128	0.0442245601973	0.0465760410718	0.0158295903869	0.0371821089713	0.0	0.172835107618	Unknown	Unknown	301
5_00099921	0.0649631447462	0.0611198756623	0.0	0.0174953072949	0.0	0.0	0.0	0.00402209243985	0.0	0.0	0.0125174916681	0.0	0.0	0.0	0.0	0.0	ENSG00000215039	antisense	1597
5_00099922	0.0	0.0945073368474	0.0	0.00473707400775	0.0	0.0	0.0	0.019056302626	0.0	0.0	0.0	0.00340075245042	0.00481570022241	0.00176387372496	0.00374593057396	0.00498738903476	ENSG00000215039	antisense	2126
5_00099923	0.0106567171396	0.00769284550325	0.0	7.84879161884e-08	0.0	0.0	0.0	0.0	0.0	0.0	0.0019312935588	0.0	0.0	0.0	0.0	0.0	ENSG00000215039	antisense	2608
5_00099924	0.0	0.0	0.0	0.137240953926	0.0	0.0	0.0	0.0	0.0	0.0250034969128	0.0	0.0035872698497	0.0	0.00184358668639	0.0	0.0	ENSG00000215039	antisense	939
5_00099925	0.00198394172337	0.0169553543271	0.0	1.08964607704e-08	0.0	0.0	0.0	0.0	0.00345413390952	0.0148987929105	0.0010379157469	0.0	0.0	0.0	0.0	0.0	ENSG00000215039	antisense	1553
5_00099926	0.234981741936	0.354481586723	0.0389817169247	0.121582223622	0.167058772508	0.0498944011556	0.00828847984222	0.0475873382259	0.0150498944659	0.0322626834566	0.0242058535696	0.0122514128926	0.0121922318747	0.020634768869	0.030893370104	0.0892343429777	ENSG00000139190	protein_coding	3114
5_00099927	0.0195182405692	0.0542493909034	0.00919314069366	0.150247586013	0.297201054293	0.25278740634	0.051954313315	0.285938972479	0.0879927911716	0.168930036079	0.0537708569089	0.0501187397111	0.0331143264572	0.0319060629698	0.0709621736395	0.136982321777	ENSG00000139190	protein_coding	1399
5_00099928	0.509402602139	0.592121923604	0.0	0.0	1.46340963014e-11	0.0	0.00745450364566	0.0	0.0	0.0	0.0	0.0	0.0	0.0	0.0	0.0	ENSG00000139190	protein_coding	3043
5_00099929	0.0	0.0	0.0	0.0	0.0	0.0	0.0	0.0	0.0	0.0	0.0	0.0	0.0	0.0	0.0	0.0	ENSG00000139190	protein_coding	3446
5_00099930	44.0855535937	82.7512785213	38.4184440276	65.6865111792	78.6326285429	72.1320549504	19.9540847559	59.2102041145	24.7701611814	40.1483184573	15.4401139294	9.90308709881	7.09865563062	6.87144272616	10.9455219575	14.1621664893	ENSG00000111639	protein_coding	677
5_00099931	2.28097360325	4.82799371158	1.33381068002	4.63688189193	5.0513224646	8.98713414671	2.09649475245	11.6810779047	7.94169078148	13.9019380514	4.89479496181	4.45071145742	2.76885180664	2.85781440322	3.57176378804	4.73264190499	ENSG00000111639	protein_coding	849
5_00099932	0.0591028640554	0.127267081038	0.00735087926008	0.0451705688921	7.47406302708e-06	0.0235046187953	0.00572445414361	0.0186080886935	0.0	0.0	0.0131818217885	0.0176614983805	0.028297408998	0.0107237447975	0.0065814203785	0.0158770142023	ENSG00000010295	protein_coding	3101
5_00099933	0.0	0.0	0.0	0.0	0.0	0.0	0.0	0.0	0.0	0.0	0.0	0.0	0.0	0.0	0.0	0.0	ENSG00000010295	protein_coding	2417
5_00099934	0.0	0.0	0.0	0.0	0.0	0.0	0.0	0.0	0.0	0.0	0.0	0.0	0.0	0.0	0.0	0.0	ENSG00000010295	protein_coding	2414
5_00099935	0.0130805948115	0.0343771890834	0.0	0.0251436176165	0.0	0.0270222763911	0.000530857706358	0.0118439056444	0.00178119034472	0.0118744152483	0.0	0.0	0.00940331877139	0.00349917726959	0.00853173297427	0.042753214376	ENSG00000010295	protein_coding	2843
5_00099936	7.83584821211e-06	0.11699156264	3.56204028915e-07	0.071788873933	0.00595760709728	0.012936984684	0.0087151077115	0.0472509434035	0.0566348650915	0.0814064128055	0.0172117976102	0.0554247434523	0.0294691150665	0.0391881751984	0.323063031919	0.505102545295	ENSG00000010295	protein_coding	3248
5_00099937	0.0	0.0423976942322	0.00945589008401	0.0750106923121	0.0	0.000346522742988	0.0	0.0238345930587	0.0121093834138	0.00883454138951	0.0353813648878	0.0463307853795	0.0248632975037	0.0333425052943	0.139439428824	0.344618196672	ENSG00000010295	protein_coding	3236
5_00099938	0.103216360545	0.168243322573	0.0	0.0	0.0186661188421	0.0173050024079	0.0	0.0167565022776	0.0	0.0057739094196	0.000170621693077	0.0	0.0	0.00612923207782	0.0284958050181	0.0492457938932	ENSG00000010295	protein_coding	3345
5_00099939	0.22707980627	0.147329993928	4.52959350317e-06	0.0	0.0	0.0	0.0	0.0	0.0	0.0	0.0	8.04902431564e-05	0.00330679778246	0.0104516030409	0.0549486758754	0.0	ENSG00000010295	protein_coding	3245
5_00099940	0.0	0.0262619534173	0.0	1.27575857115e-09	0.0	0.0230401711535	0.0	0.0	0.0	0.0	1.18839618396e-09	0.00634918047827	0.00411402048411	0.0121402935187	0.0	0.0	ENSG00000010295	protein_coding	3272
5_00099941	0.141695586458	0.21860356246	0.0740078396463	0.0512722649829	0.0450796339987	0.0206701628727	0.0	0.0	0.0	0.028705329087	0.00847642807979	0.00643150769383	0.0204624393032	0.00487425562511	0.0494324048061	0.0	ENSG00000010295	protein_coding	1845
5_00099942	0.225063873857	0.370554864778	0.0310279936584	0.16073747506	0.458504255859	0.0146499434766	0.00640380996225	0.0163761129457	0.0102542608951	0.0294306429493	0.0624851288981	0.0096892857676	0.0225921143192	0.0162178683775	0.073043121179	0.122450862969	ENSG00000111641	protein_coding	1993
5_00099943	0.0454098831339	0.0862177519708	0.123997059721	0.0510489333499	0.204898405552	0.010294039805	0.0	0.0301697821449	0.0241257893529	0.0145626795513	0.0	0.0	0.0	0.0185901151038	0.212631100538	0.356203632358	ENSG00000111641	protein_coding	2607
5_00099944	0.0	0.0153219929196	0.0	0.0	0.0	0.0	0.0	0.0	0.0	0.0	0.0	0.0	0.0	0.0	0.0	0.0	ENSG00000111641	protein_coding	2704
5_00099945	3.03818245801e-09	8.09917417423e-05	0.0	1.2224913515e-10	0.0995229966097	1.42470549347e-09	0.0	8.11765445988e-07	0.0	0.0	0.0	0.0	0.0	5.72704491923e-12	1.29947661136e-09	8.76947409971e-07	ENSG00000111641	protein_coding	2593
5_00099946	0.0	0.366216032276	0.16657303999	0.0400000112115	0.174303025006	0.0	0.0	0.0	0.0	0.0	0.0	0.0	0.0	0.0	0.0	0.0	ENSG00000111641	protein_coding	1385
5_00099947	2.23624354014e-07	0.00368621293195	0.0	5.62398132755e-09	0.0	5.10195943573e-07	0.0	2.4275768409e-05	2.42274970769e-10	4.09657171101e-09	0.0001608736341	1.31838364495e-07	1.90957100389e-10	5.38438099509e-10	2.00173693442e-07	2.05265687242e-05	ENSG00000111641	protein_coding	2729
5_00099948	0.729251955887	0.978453935626	0.0	0.984970346179	0.0	0.351794399443	0.077195964505	0.629405418909	0.20846492759	0.536448592782	0.346314587962	0.372396490291	0.22855954355	0.310460324058	2.17862888677	2.84758443192	ENSG00000111641	protein_coding	2661
5_00099949	0.271676680396	0.54562609075	0.132023794556	0.38616885136	1.16816375156	0.171598097919	0.0	0.41893555235	0.20493758716	0.252063391576	0.353138759415	0.0628348088503	0.118868028427	0.0592902663525	0.611493990333	0.300075497645	ENSG00000111641	protein_coding	901
5_00099951	1.16080708193	1.37404867789	0.176144420368	1.08490931281	6.64585147525e-05	0.827857580497	0.193391733588	1.17836074271	0.436000156985	1.00975813004	0.644721129915	0.607870750948	0.344719686302	0.524524840244	1.04193878881	3.05707896546	ENSG00000111642	protein_coding	6389
5_00099952	3.78633476251e-08	0.00649555381349	1.0322043083e-08	0.0182264181255	0.0296371950916	0.176792907852	0.00695861363158	0.123029052423	0.0972804579462	0.125822409684	0.113390319243	0.133471706705	0.174693694622	0.168885538768	0.779712640099	0.648442948626	ENSG00000111642	protein_coding	6530
5_00099953	0.0	0.0522836331305	0.0	0.0413690829453	0.0	0.0	0.00567627054719	0.0466174822242	0.00695624585774	0.0308234503638	0.00770154129264	0.0410095344097	0.0117866124458	0.0213245470583	0.0627894971017	0.329500796449	ENSG00000111642	protein_coding	6571
5_00099954	5.58161917415	5.15095743203	30.9644292969	2.56354833618	23.4374656641	1.40715220504	5.1561704344	0.917632155408	12.5197597998	0.538507060969	3.91568242722	0.329265329257	0.105370922069	0.28071519523	0.713371405838	0.531155613577	ENSG00000251898	snoRNA	137
5_00099955	0.00609528241556	0.0	0.0	0.0	0.0	0.0017945244368	0.0	0.0	0.0	0.00168955978942	0.00211852324639	0.0	0.0	0.0	0.0	0.0	ENSG00000184574	protein_coding	2695
5_00099956	0.0	0.00109916771016	0.0	0.0	0.0	0.0	0.0	0.000944625588348	0.0	0.0	0.0	0.00220908307255	0.0	0.00204102145456	0.00435174623979	0.0	ENSG00000184574	protein_coding	2855
5_00099957	0.0	0.0	0.0	0.00398330931819	0.0	0.0	0.0	0.000826128912418	0.0	0.0	0.0	0.0	0.00303315933395	0.0	0.0	0.00287230140182	ENSG00000111644	protein_coding	4652
5_00099958	0.0	0.0	0.0	0.0	0.0	0.0	0.0	0.0	0.0	0.0	0.00394442927421	0.0	0.0	0.0	0.0	0.0	ENSG00000111644	protein_coding	594
5_00099959	0.0	0.0	0.0	0.0	0.0	0.0	0.0	0.0	0.000589977299815	0.00092124515034	0.0	0.0	0.0	0.0	0.0	0.0	ENSG00000111644	protein_coding	2023
5_00099960	0.0	0.005514394539	0.0	0.0	0.0	0.0	0.0	0.0	0.0	0.0	0.00213171059219	0.0	0.0	0.0	0.0	0.00378919758128	ENSG00000111644	protein_coding	1924
5_00099961	0.358521051799	0.491525100953	0.0	0.0559866156992	0.0	0.321942170248	0.00700826590104	0.205037077198	0.173977688887	0.475415980935	0.521930876664	0.450029372654	0.530241407215	0.365010018253	0.498257616923	0.670551479533	ENSG00000111653	protein_coding	1444
5_00099962	0.0	0.0463862578605	0.0	0.0424374950283	0.0	0.148582438846	0.0	0.0301265819333	0.0926572852903	0.116117727798	0.0897437754952	0.189929848487	0.36443073101	0.559829736802	0.44738464875	0.958615863911	ENSG00000111653	protein_coding	1447
5_00099963	0.0	0.0719007820109	0.0	0.0809776006628	0.0	0.0	0.0	0.0	0.0256377718693	0.0159218719436	0.175169491378	0.0139995887969	0.0430398227215	0.0936177900595	0.154763354035	0.0	ENSG00000111653	protein_coding	1438
5_00099964	0.149394360889	0.227908576339	0.115334870429	0.126096574783	0.0	0.0	0.0482222511314	0.0715474801012	0.0991657483613	0.172372564907	0.104751607218	0.136136299019	0.173714732612	0.163638973799	0.339274943289	0.370851018118	ENSG00000111653	protein_coding	1435
5_00099965	0.0432516983469	0.110418699898	0.0	0.0	0.0102691695695	0.0	0.0	0.0498288606637	0.095683593215	0.10957162291	0.162065408369	0.0389150865031	0.070949840955	0.0334522836912	0.0731850290953	0.0	ENSG00000111653	protein_coding	1299
5_00099966	0.0	0.0	0.0	0.0	0.0	1.09312195088e-05	0.0115942675828	0.0	0.0	0.0	0.0	0.0	1.26097661873e-06	0.0	0.0	4.27917012659e-09	ENSG00000111653	protein_coding	1375
5_00099967	0.0425652791537	0.216751957636	0.0	0.117664970118	0.465590862533	0.0	0.0	0.0512034762089	0.0665976396639	0.0705070420622	0.0767275715082	0.0144758992016	0.0945473890782	0.0182712154654	0.0	0.0548995709125	ENSG00000111653	protein_coding	1344
5_00099968	0.115690685758	0.376704385869	0.0	0.214441184639	0.231457376859	0.0620839836741	0.0231608073785	0.00797403586323	0.0197761184378	0.0148684120521	0.0	0.0107272106368	0.0244196758453	0.00543178823612	0.0	0.0165409126139	ENSG00000111653	protein_coding	1286
5_00099969	0.0856108414177	0.157330290951	0.0	0.0349316875445	0.0	0.0378798138783	7.07326081361e-10	0.0100721715139	0.0222519703205	0.0875537146542	0.0522320068975	0.125169229721	0.0786593928604	0.128710426526	0.224097931471	0.415793395813	ENSG00000111653	protein_coding	1286
5_00099970	0.00031020411211	5.03093857228e-05	0.292747538955	0.0	0.101376646355	0.131318655474	0.0270909115938	0.00123415326614	0.0	0.0733696375855	0.0884514172222	0.0	0.0	0.0336980264889	0.0	0.0110354592467	ENSG00000126746	protein_coding	3285
5_00099971	0.0	0.0224261346283	0.0	0.0355930646622	0.0	0.0	0.0	2.60637897827e-09	0.0	3.71015610106e-05	0.0080378184123	0.0	0.0	0.0	0.0	2.83342295377e-05	ENSG00000126746	protein_coding	3116
5_00099972	0.0	0.00782234552147	0.0	4.83091197517e-06	7.01790771109e-09	0.0	0.0	4.85382481153e-10	0.0	0.00568227229725	0.00140925907202	0.0	0.0	0.0	0.0	4.40223623568e-06	ENSG00000126746	protein_coding	3068
5_00099973	0.413832213483	0.887960079544	0.0	0.568350049651	0.0	0.0630339739055	0.0961446631515	0.462072993871	0.236907643931	0.26926080604	0.238205076093	0.3720508016	0.331500059346	0.203788818343	1.85759686153	2.80459198358	ENSG00000126746	protein_coding	2995
5_00099974	0.16789322115	0.0838058578444	0.0445734815069	0.00275957344892	0.176191290194	0.0	0.0	0.0121683467617	0.0	0.0290961541726	0.0208856405105	0.0102696397904	0.00814946227115	0.0102140424093	0.0815617806157	0.0680688054412	ENSG00000126746	protein_coding	2830
5_00099975	0.605377177528	0.323097523382	0.0	5.53229025525e-05	0.01122646418	0.234943103003	0.0223948187658	0.113621713386	0.0499460700993	0.16526146645	0.041318529204	0.0205411764693	0.0	0.199668585797	0.074847978149	0.49535711708	ENSG00000126746	protein_coding	2947
5_00099976	0.0	0.00798639759625	0.0	0.0317437395945	0.0	0.0	0.0	0.0	0.0	0.0	0.0	0.0	0.0	0.0	0.0	0.0	ENSG00000126746	protein_coding	3178
5_00099978	0.0	0.0	0.0	0.0	0.0	0.0	0.0	0.0	0.0	0.0	0.0	0.0	0.0	0.0	0.0	0.0	ENSG00000126746	protein_coding	2875
5_00099979	0.0	0.0	0.0	0.0	0.0	0.0	0.0	0.0	0.0	0.0	0.0	0.0	0.0	0.0	0.0	0.0	ENSG00000126746	protein_coding	2827
5_00099980	0.243800526662	0.246185665909	0.0	0.0325018394466	0.0	0.0327008911967	0.0	0.0617143326056	0.0273787069657	0.066590343644	0.0170633036048	0.0581325615043	0.0141779222014	0.0402960794888	0.418188435408	0.710075082665	ENSG00000126746	protein_coding	652
5_00099981	0.0	0.0179082183441	0.0	0.0	0.0617824808556	0.0119377577642	0.00255010565405	0.0124994669974	0.00304980057144	0.00464322943926	0.0	0.0	0.00144866696291	0.00550680044721	0.0182273107569	0.0	ENSG00000139200	protein_coding	2170
5_00099982	0.0394852533879	0.0467704711599	0.0	0.079965239261	0.0	0.0125438327528	0.0	0.0261820362896	0.00610208606677	0.0158758332024	0.0104579805563	0.0192996232947	0.00395321851579	0.0111557718936	0.00982119282358	0.0339455138175	ENSG00000139200	protein_coding	2541
5_00099983	1.87915877768	2.8229074541	0.753698380972	2.38019348662	2.67523687224	2.93260886749	1.62915762154	7.78898208891	8.1804814188	12.3035806556	6.65520816349	4.8248848367	0.892760034425	1.85839230978	3.60996211962	8.88560815156	ENSG00000089693	protein_coding	1389
5_00099984	1.51447891815	1.78751422622	0.0105794718907	0.872530344656	0.196223427831	1.20453467446	0.175170627173	4.81900326113	2.59881961728	5.23828264723	1.74085623066	5.67320266129	2.3077555465	3.08527040009	4.99349005523	5.2604528588	ENSG00000089693	protein_coding	1886
5_00099985	1.31639658802	1.09268402428	0.0	1.20863379	0.18293019731	1.33156508453	0.0	4.75687186638	0.118381208758	4.56248729713	0.0	4.57837792069	3.00411394952	3.99056331645	0.718392097825	0.0641235931616	ENSG00000089693	protein_coding	1135
5_00099986	0.0427539443552	0.0283363364333	0.0	0.0136819494121	0.0	0.0	0.000118909757337	0.00524958171509	0.00105292842879	0.0129944104838	0.00109440439756	0.00584060440574	0.0	0.00279109488308	0.00699576533812	0.0137515713963	ENSG00000237240	protein_coding	3604
5_00099988	3.13237426053	3.14412171147	0.265628394616	1.82677926893	1.0524717669	1.43127673406	0.35548393962	2.80128462587	3.04383944449	4.1929636581	4.19990905793	4.99104633748	4.71673576045	6.02544256757	13.1279864589	19.6313960815	ENSG00000237240	protein_coding	1170
5_00099989	0.0	0.111089163512	0.0	0.0400287295877	0.0	0.0	0.0314724982251	0.02671552495	0.0100755710288	0.0326331508845	0.0178916120687	0.0440951243517	0.0143953072978	0.0264963693105	0.0617092888674	0.0749545014321	ENSG00000111671	protein_coding	1203
5_00099990	0.161651940207	0.0197677830448	0.0	0.0961482422263	0.0	0.133462549391	0.0	0.204674384218	0.15210427446	0.223278958511	0.107206115416	0.213194056023	0.165462844612	0.200490632712	0.344896535469	0.380092825144	ENSG00000111671	protein_coding	1235
5_00099991	0.0849011134689	0.19959657097	0.00711759520406	0.131653768924	0.00650532060763	0.00468459549523	0.00330082381573	0.0194579896328	0.00638889112657	0.0302802280652	0.0194957598835	0.0510043874194	0.0193612366806	0.0292467412774	0.0342138745383	0.110001084887	ENSG00000111671	protein_coding	1497
5_00099992	0.0	0.177532598793	0.0	4.03715571415e-10	0.0	0.0254908179186	0.0	0.400139639301	0.160143114518	1.56440787291	2.11522037059	5.38380131679	1.94010211135	1.76192851888	12.4000217125	16.5701518321	ENSG00000215021	protein_coding	1086
5_00099993	27.3444166997	39.1095415499	3.27145021191	12.3237928534	7.65149640354	8.16238452237	2.82223995843	13.6179450571	19.7331365253	28.8162677065	25.2359775391	28.5707856636	25.6676714408	29.8661804395	44.1758486438	78.2985258081	ENSG00000215021	protein_coding	1445
5_00099994	0.0724776025684	0.178623426202	0.0	0.0390525431045	0.0	0.0129466344314	0.0	0.0320758571658	0.0381827050895	0.0	0.0	0.00751878615607	0.0	0.0530353465225	0.0270784942959	0.114781130673	ENSG00000215021	protein_coding	1435
5_00099995	0.0	0.10051145658	0.0	0.0	0.0	0.0239049452275	0.0716755358014	0.0375551810116	0.0368832037413	0.0492606846421	0.0256039276387	0.0217720855714	0.0102751220686	0.00590679798164	0.095523283806	0.0663529988438	ENSG00000215021	protein_coding	493
5_00099996	0.570719536205	0.650583501071	0.0371910573559	0.250933147718	0.0	0.233950852211	0.0431021360506	0.28529927142	0.202015322037	0.199200725709	0.0944546313313	0.191449269326	0.0598174753384	0.0882094243326	0.290970624199	0.406077161387	ENSG00000215021	protein_coding	511
5_00099997	1.45272724091	1.17639663502	0.0	0.25167729058	0.0293325019192	0.325887868015	0.173261533312	0.128966941425	0.115600625601	0.103178554679	0.146942621981	0.0837081371686	0.0460398423559	0.124433144207	0.283540486372	0.435844085298	ENSG00000215021	protein_coding	583
5_00099998	0.326199656546	0.441142530474	0.0	0.142521003058	0.0	0.0309897431867	0.100922387571	0.313188037794	0.358163092298	0.717469603774	0.435619269172	0.627809813051	0.47140896091	0.638811088677	2.35125017879	1.61093326668	ENSG00000215021	protein_coding	962
5_00099999	119.49056091	164.550069396	14.7927925732	85.6316005248	26.7895876068	124.554078458	16.2506343601	180.20056341	46.4951063016	119.674659529	39.9568810139	123.986022566	51.2968868252	63.2428966395	115.852553911	178.184362449	ENSG00000238795	snoRNA	269
5_00100000	1.30065407076	1.24283704704	0.0	0.196187347328	0.00783606671945	0.021262967297	0.00136885045462	0.0858892723693	0.0531713802682	0.0509056306007	0.0413030591458	0.0368518230832	0.00974536725025	0.0367169697696	0.13179806926	0.294012271483	ENSG00000215021	protein_coding	1033
5_00100001	0.605129403699	0.00100243659596	0.0	0.0	0.0	0.0	0.150446283814	0.71494051715	0.667571037558	0.639938074906	0.54759110439	1.03847094345	0.497418118212	0.51343080765	1.92586316176	2.77255786606	ENSG00000111684	protein_coding	2296
5_00100002	0.345116174156	0.737987014869	0.0985488005503	0.305089711234	0.289789903731	0.0854726931483	0.0323449361718	0.0801958258175	0.103028072078	0.195940690976	0.156897418586	0.124682189759	0.185773707784	0.207047291165	0.139860442528	0.283715589276	ENSG00000111684	protein_coding	2300
5_00100003	1.22861851903	2.19945717158	0.0646296086134	0.786243771874	0.0	0.569286290174	0.00370482357236	0.346424158018	0.293412315408	1.26118831978	0.811128555976	0.685238870782	0.813364109488	1.22170445035	0.171747939811	1.83424854033	ENSG00000111684	protein_coding	2005
5_00100004	0.0	0.0	0.0	0.0	0.201709455579	0.0	0.0	0.0108208596148	0.0756811394429	0.219784679956	0.0465279760982	0.180653415445	0.218607244289	0.307188315987	0.00616245642162	0.0711511319843	ENSG00000111684	protein_coding	1087
5_00100005	0.0	0.0318322490061	0.0	0.0	0.0	0.0	0.0	0.0	0.0	0.0	0.0	0.0	0.0	0.0	0.0	0.0	ENSG00000111684	protein_coding	1264
5_00100009	0.0232796761513	0.0291528557015	0.0162537361737	0.000950140897302	0.0228170590031	0.0147602718031	0.000850137021791	0.0	0.00294262136619	0.0140235280631	0.00582969062712	0.00983391611866	0.00296515645079	0.00864972460287	0.0100306229153	0.015646222531	ENSG00000139178	protein_coding	3317
5_00100010	0.0	0.0	0.0	0.0	0.0	0.0	0.0	0.00569910065208	0.0	0.0	0.0	0.0	0.0	0.0	0.0	0.0	ENSG00000139178	protein_coding	3364
5_00100012	0.0302846094943	0.0343415308151	0.00929947539647	0.0236067301617	0.00826466193895	0.0	0.0	0.00940659754241	0.0	0.0264746303201	0.0	0.00325443367564	0.00400079750162	0.0	0.0162377134523	0.0134967695774	ENSG00000139178	protein_coding	449
5_00100013	0.0	0.0360526528354	0.0	0.166622438729	0.176968739389	0.0705370551118	0.0386096507385	0.0543729603325	0.0349269898404	0.0434700076269	0.0423161997455	0.0358901496691	0.00892810222253	0.0433352809464	0.0240898350396	0.164364175073	ENSG00000139178	protein_coding	577
5_00100014	0.0313670757736	0.0195900300053	0.0	0.0348424464937	0.0	0.0216504279381	0.00720054451164	0.0378807973204	0.00446835834147	0.00186522465626	0.00670204845812	0.00861515350847	0.0	0.00126739098189	0.00211276537807	0.0	ENSG00000139178	protein_coding	798
5_00100015	0.0368546109695	0.00908228994599	0.015531039775	0.00625909453452	0.0	0.0157563047754	0.0	0.0188544668646	0.0168892615064	0.0232009032578	0.00540092882898	0.0143740086044	0.00625038727624	0.00751622945419	0.0	0.0106631121738	ENSG00000139194	protein_coding	939
5_00100016	0.0	0.00189873451096	0.0	0.0	0.0	0.0	0.0	0.00148114927413	0.0	0.0	0.0	0.000468521566305	0.0	0.0	0.0	0.00115901124475	ENSG00000177675	protein_coding	4580
5_00100017	0.0	1.07367610392e-10	0.0	0.0	0.0	0.0	0.0	1.49611882142e-09	0.0	0.0	0.0	0.0	0.00259130198613	0.0	0.0	1.44828583753e-09	ENSG00000177675	protein_coding	4610
5_00100018	0.0	0.0	0.0	0.0	0.0	0.0	0.0	0.0	0.0	0.0	0.0	0.0	0.0	0.00207252829233	0.0	0.0	ENSG00000177675	protein_coding	610
5_00100019	0.0	0.0	0.0	0.0	0.0	0.0	0.0	0.0	0.0	0.0	0.0	0.0	0.0	0.0	0.0	0.0	ENSG00000177575	protein_coding	4190
5_00100020	0.0	0.0018518224798	0.0	0.0	0.0	0.00222573356393	0.0	0.0	0.0	0.0	0.000349805225734	0.0	0.00126873113393	0.0	0.00138012013719	0.0	ENSG00000177575	protein_coding	4107
5_00100021	0.0	0.0	0.0	0.0	0.0	0.0	0.0	0.0	0.0	0.0	0.0	0.0	0.0	0.0	0.0	0.0	ENSG00000177575	protein_coding	4206
5_00100022	0.0	0.0	0.0	0.0	0.0	0.0	0.0	0.0	0.0	0.0	0.0	0.0	0.0	0.0	0.0	0.0	ENSG00000111701	protein_coding	891
5_00100023	0.0	0.0	0.0	0.0	0.0	0.0	0.0	0.0	0.0	0.0	0.0	0.0	0.0	0.0	0.0	0.0	ENSG00000111701	protein_coding	863
5_00100024	0.0	0.0	0.0	0.0	0.0	0.0	0.0	0.0	0.0	0.0	0.0	0.0	0.0	0.0	0.0	0.0	ENSG00000111701	protein_coding	880
5_00100025	0.0	0.0	0.0	0.0	0.0	0.0	0.0	0.0	0.0	0.0	0.0	0.0	0.0	0.0	0.0	0.0	ENSG00000184344	protein_coding	1223
5_00100026	0.0	0.0	0.0	0.0	0.0	0.0	0.0	0.0	0.0	0.0	0.0	0.0	0.0	0.0	0.0	0.0	ENSG00000198178	protein_coding	997
5_00100027	0.0	0.0	0.0	0.0	0.0	0.0	0.0	0.0	0.0	0.0	0.0	0.0092785051934	0.0	0.0	0.0	0.0	ENSG00000198178	protein_coding	1314
5_00100028	0.0116316595564	0.0324675906825	0.00267972837618	0.0224354581111	0.00777183968581	0.0158660412727	0.00109931065311	0.0134371548348	0.0145677912214	0.010735968519	0.0137547282089	0.0	0.0157290869053	0.0209138339094	0.0174046373041	0.0293965482711	ENSG00000198178	protein_coding	1221
5_00100029	0.0	0.0	0.0	0.0	0.0	0.0	0.0	0.0	0.0	0.0	0.0	0.0	0.0	0.00108761133475	0.0	0.0	ENSG00000173262	protein_coding	2870
5_00100030	0.0	0.0	0.0	0.0	0.0	0.0	0.0	0.0	0.0	0.0	0.0	0.0	0.0	0.0	0.0	0.0	ENSG00000173262	protein_coding	2414
5_00100031	0.0	0.0	0.0	0.0	0.0	0.0	0.0	0.0	0.0	0.0	0.0	0.0	0.0	0.0	0.0	0.0	ENSG00000173262	protein_coding	2116
5_00100032	0.00539705943865	0.0113176368608	0.0	0.00163708282444	0.0	0.0	0.0	0.00291961612266	0.00369854945334	0.00631110915541	0.00333361949223	0.0	0.00287843361631	0.00671959689909	0.0125945150456	0.0132682119501	ENSG00000173262	protein_coding	1955
5_00100033	0.0	0.0	0.0	0.0	0.0	0.0	0.0	0.0	0.0	0.0	0.0	0.0	0.0	0.0	0.0	0.0	ENSG00000173262	protein_coding	2194
5_00100034	0.0	0.0	0.0	0.0	0.0	0.0	0.0	0.0	0.0	0.0	0.0	0.000954722452368	0.00244649673812	0.0	0.0	0.0	ENSG00000173262	protein_coding	1377
5_00100035	0.0	0.0	0.0	0.0	0.0	0.0	0.0	0.0	0.0	0.0	0.0	0.0	0.00666327806619	0.0	0.0	0.0	ENSG00000173262	protein_coding	2143
5_00100036	0.045520453147	0.0726750520413	0.00745868174309	0.0517949428184	0.029562153259	0.0321895310525	0.00412524567452	0.0370418750369	0.0222055298331	0.0583081884	0.0278413661102	0.0183368555191	0.0219965053004	0.0284552860831	0.0428805951922	0.107509577983	ENSG00000059804	protein_coding	3937
5_00100037	0.0702496109503	0.116993598018	0.0680785447921	0.100637143513	0.125885326701	0.0528320310696	0.00862563495446	0.037179764014	0.0115387273329	0.0499853232857	0.0205100914044	0.0225896151146	0.0142149573494	0.0315624312461	0.0665204604378	0.156665770409	ENSG00000059804	protein_coding	1910
5_00100039	0.227410912023	0.566716836289	0.0453277566369	0.212208802985	0.0766722679839	0.0693815535233	0.0265528827847	0.0631436759712	0.0167839749969	0.0545407091488	0.0313301027667	0.0383362080877	0.0339979085182	0.0396397084953	0.0876375276426	0.170060799911	Unknown	Unknown	883
5_00100040	0.0	0.0	0.0	0.0	0.0	0.0	0.0	0.00921629166059	0.0	0.0	0.0	0.0	0.0166472177347	0.0	0.0170951611551	0.0	Unknown	Unknown	303
5_00100041	0.0	0.00851126827178	0.0	0.0111777469342	0.0	0.0	0.0	0.00161699043137	0.0	0.0046476014278	0.000765459027076	0.00181410729467	0.0	0.00386363713928	0.00148020881856	0.00749747767569	ENSG00000171860	protein_coding	1955
5_00100042	0.0642420006714	0.116133076185	0.0311637725047	0.073709133995	0.0768541070544	0.017408316473	0.00294982246655	0.0164990892992	0.0067804835856	0.00724667806331	0.0141251442908	0.00424850106414	0.00272084180803	0.00432176046741	0.00367359779396	0.0208080084728	Unknown	Unknown	2679
5_00100043	0.0037722379132	0.0	0.0	0.00894274498109	0.0	0.0	0.0	0.0	0.00284860460397	0.0	0.00430041303631	0.0	0.00118836998768	0.0	0.00818341650874	0.0	ENSG00000171847	protein_coding	2359
5_00100044	0.0	0.011071704542	0.0	0.0	0.0	0.0	0.0	0.00602755992291	0.0	0.00568382008941	0.0	0.00362843249216	0.0	0.00492854999868	0.0	0.0267209458805	ENSG00000171847	protein_coding	2516
5_00100045	0.181500840201	0.408897844059	0.0	0.0366298777696	0.0	0.0531982415764	0.0	0.0327179846059	0.025463090933	0.012010827636	0.0	0.0225744686012	0.0124200480927	0.0169205811879	0.0301975640474	0.012446107863	ENSG00000164845	pseudogene	2159
5_00100046	0.111481470515	0.0540633395303	0.0	0.0309186431817	0.191332208241	0.054375798472	0.00212399221459	0.0700567927665	0.0463139063935	0.0280359084559	0.0356021253505	0.0421266820676	0.0441216808051	0.0233115060559	0.0485807314425	0.172832571585	ENSG00000226091	protein_coding	876
5_00100047	0.336055293222	0.408531195985	0.167926653389	0.176268708673	0.0305868470419	0.139353692392	0.0292386996287	0.117036466306	0.0437596909392	0.109621485095	0.0438601050013	0.0489757324587	0.0562122217519	0.059295964408	0.117533066389	0.296439635696	ENSG00000226091	lincRNA	2464
5_00100049	0.00552505391416	0.026288835659	0.00327985682058	0.0347853860536	0.0	0.0137011631697	0.00603203635012	0.00671708876474	0.00349846014712	0.00870263067774	0.00642468053718	0.00822006138864	0.0153583683342	0.0102805254376	0.0136617887237	0.0917598234201	ENSG00000166523	protein_coding	2158
5_00100050	0.0	0.0	0.0	0.0	0.0	0.0	0.0	0.0	0.0	0.0	0.0	0.0	0.0	0.0	0.0	0.0	ENSG00000111732	protein_coding	2677
5_00100051	0.0	0.0	0.0	0.0	0.0	0.0	0.0	0.0	0.0	0.0	0.0	0.0	0.0	0.0	0.0	0.0	ENSG00000111732	protein_coding	2591
5_00100052	0.0600379251151	0.144760292282	0.131964806524	0.0840035253773	0.155474685825	0.0366811277656	0.0179176074801	0.0377137724011	0.0129591326222	0.0293750385182	0.0206566106233	0.020739178684	0.0236168689843	0.0312100154489	0.0202682702515	0.126955112052	ENSG00000111732	protein_coding	2320
5_00100053	0.0	0.0	0.0	0.0	0.0	0.0	0.0	0.0	0.0	0.0	0.00958580689072	0.0	0.0	0.0	0.0	0.0	ENSG00000111732	protein_coding	2794
5_00100054	0.0	0.0	0.0	0.0	0.0	0.0	0.0	0.0	0.0	0.0	0.0	0.0	0.0	0.0	0.0	0.0	ENSG00000197614	protein_coding	2852
5_00100055	0.0	0.0	0.0	0.0	0.0	0.0	0.0	0.0	0.0	0.0	0.0	0.0	0.0	0.0	0.0	0.0	ENSG00000197614	protein_coding	2882
5_00100056	0.0456460584339	0.0547055956838	0.0	0.00961240608816	0.0195739384444	0.00869249328718	0.00239301806804	0.00475510492193	0.00329968491848	0.0071834830324	0.00189544426417	0.00420184237303	0.00737885502334	0.00581096549443	0.0061619287727	0.0184273512463	ENSG00000197614	protein_coding	2807
5_00100057	1.83205024779	2.76206722837	1.10492018929	2.08205095385	2.32529179829	2.11561260252	0.847938824555	2.92342724304	2.91841230293	6.40979297029	4.01164411667	3.93542318826	3.26634821922	3.89850138836	2.99792739556	7.29635707924	ENSG00000003056	protein_coding	2801
5_00100058	0.0	0.0	0.0	0.0	0.0	0.0131291141124	0.0	0.0	0.0	0.00407355618968	0.0	0.0	0.0243738113663	0.0	0.0	0.0	ENSG00000214851	processed_transcript	593
5_00100059	0.00650991388746	0.00236040787876	0.0	0.00338979916468	0.0	0.0147369462108	0.000455538005436	0.00197320033234	0.00327546607463	0.00216006486718	0.00501128216046	0.00136542734491	0.00175824223549	0.00303746256257	0.0	0.00608446216946	ENSG00000214851	processed_transcript	1616
5_00100060	0.00254370107791	0.0153354171653	0.0	0.0	0.00583317813434	0.0	0.0	0.0013025907956	0.000314851043784	0.00365917398741	0.00792171819563	0.0	0.0	0.00111607454755	0.0	0.0172368265584	ENSG00000175899	protein_coding	1699
5_00100061	0.0	0.00127592829649	0.0	0.000570861707647	0.0	0.00154365205341	0.0	0.00148806363162	0.0	0.0	0.0	0.0	0.0	0.00334924603563	0.00369458377948	0.0	ENSG00000175899	protein_coding	4653
5_00100062	0.00338067413453	0.0	0.00369368208456	0.0	0.0	0.0	0.00128646590758	0.0	0.00042195485774	0.00058795215432	0.00151527685524	0.00297737073947	0.00638286928721	0.0	0.0	0.0110210903171	ENSG00000175899	protein_coding	4493
5_00100063	0.0	0.0	0.0	0.0	0.0	0.0	0.0	0.0	0.0	0.0	0.0	0.0	0.0	0.000856158526014	0.0	0.0	ENSG00000126838	protein_coding	4827
5_00100064	0.0	0.00504822175886	0.0	0.005622919743	0.0250304065293	0.00251008985939	0.000332844734649	0.00115121721845	0.0	0.00108931109247	0.0	0.0	0.00698343648823	0.0	0.0	0.0	ENSG00000126838	protein_coding	4731
5_00100065	0.0	0.00260603774231	0.0	0.0	0.0	0.0	0.00776195619613	0.00482228966422	0.0	0.0	0.0	0.0	0.00169056962866	0.0	0.0	0.0117356142366	ENSG00000126838	protein_coding	1694
5_00100066	0.0	0.0	0.0	0.0	0.0	0.00239394975628	0.0	0.0	0.00425528860558	0.0	0.0	0.0	0.0	0.0	0.0	0.0157835883603	ENSG00000126838	protein_coding	1048
5_00100067	0.0	0.0325135073312	0.0	0.0247453513373	0.157620978016	0.0274073621532	0.0819155662672	0.0359036760627	0.13813678719	0.253959076824	0.16312914454	0.0469654165376	0.0717391146679	0.0459875952261	0.104527992751	0.0520068803425	Unknown	Unknown	1069
5_00100068	0.0	0.0952522084724	0.0	0.0	0.0	0.0	0.0	0.0	0.0	0.137713156657	0.0	0.0	0.0365392383496	0.0	0.0	0.122991590777	Unknown	Unknown	35
5_00100069	0.0	0.0	0.0	0.0	0.0	0.0	0.0	0.0219016733956	0.0	0.0	0.0	0.0161104821815	0.0	0.0289157757492	0.0	0.0649717134466	Unknown	Unknown	70
5_00100070	0.0	0.0	0.0	0.0	0.0	0.0	0.0	0.0	0.0	0.0	0.0	0.0	0.0	0.0	0.0	0.0	Unknown	Unknown	30
5_00100071	0.0	0.0	0.0	0.0	0.0	0.0	0.0	0.0479099105529	0.0	0.0	0.0	0.0	0.0	0.0	0.0	0.0	Unknown	Unknown	32
5_00100072	0.0	0.0	0.0	0.0	0.0	0.0	0.0	0.0	0.0	0.0	0.0	0.0	0.0	0.0	0.0	0.0	Unknown	Unknown	37
5_00100073	0.131266280497	0.243760388709	0.0232462441278	0.13592421282	0.644862058696	0.0586390331963	0.0896250486843	0.0628291324767	0.0	0.0315822048168	0.0169512116987	0.0	0.0384810923664	0.00600249240846	0.0	0.284578554746	Unknown	Unknown	295
5_00100076	0.317393944829	0.282752209325	0.118378437405	0.329667325682	0.0	0.12996733543	0.031645113082	0.0349999686118	0.0389224816393	0.0571273630716	0.0407701795323	0.0370324457964	0.0334003963985	0.071530169956	0.0700982102196	0.170344022732	Unknown	Unknown	682
5_00100079	0.0	0.0	0.0	0.0112673519616	0.0	0.00694403995599	0.0	0.0072812555148	0.0	0.00257026107367	0.0	0.0	0.0	0.0	0.0	0.0	ENSG00000214826	protein_coding	3918
5_00100080	0.13469029771	0.243499874686	0.146087419958	0.181260188493	0.0258932737392	0.0460109646071	0.0100452933306	0.0441599949006	0.0137944275168	0.0365032318606	0.0213302722256	0.0148306258986	0.0215966607741	0.0220641395422	0.0577039174891	0.198749671882	ENSG00000214826	protein_coding	1666
5_00100081	0.477098206121	0.467355131905	0.0561461358945	0.333541796909	0.145204841747	0.187086348701	0.0275833250569	0.156322649994	0.0986456437656	0.169815429983	0.0898056770415	0.122046159515	0.0959522245596	0.0961046484714	0.246790085272	0.458852050134	ENSG00000214826	protein_coding	4057
5_00100082	0.0200598798138	0.0444256671029	0.215186519167	0.116621707735	0.0136061554173	0.0257985738892	0.00254300385383	0.0331520948638	0.0074766858329	0.0149525863704	0.00930704737382	0.00899031659701	0.0120651978307	0.00989711508721	0.0196636008117	0.0726782622251	ENSG00000214826	protein_coding	3803
5_00100083	0.0	0.0	0.0	0.0	0.0	0.0181193001023	0.0	0.00565898156338	0.0	0.00324205513014	0.0	0.0	0.00479127480477	0.0	0.00521089801562	0.0494679780135	ENSG00000111796	protein_coding	739
5_00100084	0.0	0.0	0.0	0.0	0.0	0.0	0.0	0.0	0.00131997355424	0.0	0.0	0.0	0.00280110763589	0.0	0.0	0.00969744641695	ENSG00000184293	protein_coding	1068
5_00100085	0.0	0.0	0.0	0.0	0.0	0.0	0.0	0.0	0.0	0.0	0.0	0.0	0.0	0.0	0.0	0.0	ENSG00000184293	protein_coding	634
5_00100086	0.0	0.0	0.0	0.0	0.0	0.0	0.0	0.0	0.0	0.0	0.0	0.00265105844685	0.00209699703947	0.0	0.0	0.0	ENSG00000110848	protein_coding	1674
5_00100087	0.0	0.0	0.0	0.0	0.0	0.0	0.0	0.0	0.0	0.0	0.0	0.0	0.0	0.0	0.0	0.0	ENSG00000110848	protein_coding	1019
5_00100088	0.0	0.0	0.0	0.0	0.0	0.0	0.0	0.0	0.0	0.0	0.0	0.0	0.00322428043264	0.0	0.0	0.0	ENSG00000110848	protein_coding	962
5_00100089	0.0120412786087	0.0127628039072	0.114863187577	0.0	0.00131234301724	0.00641974188162	0.0233462563595	0.00513770399649	0.00349876571369	0.0	0.0	0.00414979040308	0.0030590837727	0.00125298652372	0.0034206310509	0.0124162911845	ENSG00000110852	protein_coding	2034
5_00100091	0.0	0.0	0.0	0.0	0.0	0.0	0.00599170262887	0.00263592482032	0.0	0.0029792192687	0.00479497653912	0.0	0.0176590390477	0.0017620672776	0.0	0.00802025611378	ENSG00000188393	protein_coding	766
5_00100092	0.0	0.0	0.0	0.0	0.0	0.0	0.0	0.0	0.0	0.0	0.0	0.0	0.0	0.0	0.0	0.0	ENSG00000188393	protein_coding	916
5_00100093	0.0	0.0	0.0	0.0	0.0	0.0	0.0	0.0	0.0	0.0	0.0	0.0	0.00167736291438	0.0	0.0	0.0	ENSG00000225231	lincRNA	915
5_00100094	0.0	0.0	0.0	0.0	0.0	0.0	0.0	0.0	0.0	0.0	0.0	0.0	0.0	0.0	0.0	0.0	ENSG00000165682	protein_coding	968
5_00100095	0.0	0.0	0.0	0.0	0.0	0.0	0.0	0.0	0.0	0.0	0.0	0.0	0.00198314311348	0.0	0.0	0.0	ENSG00000165682	protein_coding	869
5_00100096	0.0	0.0	0.0	0.0	0.0	0.0	0.0	0.0	0.0	0.0	0.0	0.0	0.0	0.0	0.0	0.0	ENSG00000150048	protein_coding	1777
5_00100097	0.0	0.0	0.0	0.0	0.0	0.0	0.0	0.0	0.0	0.0	0.0	0.0	0.0	0.0	0.0	0.0	ENSG00000150048	protein_coding	1819
5_00100098	0.0	0.0	0.0	0.0	0.0	0.0	0.0	0.0	0.0	0.0	0.0	0.0	0.0	0.0	0.0	0.0	ENSG00000150048	protein_coding	1678
5_00100099	0.0193823660828	0.00554093832592	0.0	0.0132545374077	0.0	0.0	0.000307206372831	0.0050491206567	0.00457376962304	0.00233966580359	0.000902639117752	0.00139424893073	0.00183644297978	0.00189014215754	0.0	0.0114993528231	ENSG00000150048	protein_coding	1875
5_00100100	0.0	0.0	0.0	0.0	0.0	0.0	0.0	0.0	0.0	0.0	0.0	0.0	0.0	0.0	0.0	0.0	ENSG00000150048	protein_coding	1501
5_00100101	0.0	0.0	0.0	0.0	0.0	0.0	0.0	0.0	0.0	0.0	0.0	0.0	0.0	0.0	0.0	0.0	ENSG00000172243	protein_coding	1568
5_00100102	0.0	0.0	0.0	0.0	0.0	0.0	0.0	0.0	0.0	0.0	0.0	0.0	0.0	0.0	0.0	0.0	ENSG00000172243	protein_coding	2474
5_00100103	0.0	0.0	0.0	0.0	0.0	0.0	0.0	0.0	0.0	0.0	0.0	0.0	0.0	0.0	0.0	0.0	ENSG00000172243	protein_coding	2612
5_00100104	0.151191604709	0.236808921616	0.00629024841872	0.0735688198342	0.166089489843	0.0758768861089	0.036707557497	0.0424221498882	0.0390651325945	1.30262787329e-09	0.045183356637	0.0263312357482	0.0488105362215	0.0681919626828	0.058914813929	0.161681910727	ENSG00000172243	protein_coding	2355
5_00100105	0.0	0.0	0.0	0.0	0.0	0.0	0.0	0.0	0.0	0.0	0.0	0.0	0.0	0.0	0.0	0.0	ENSG00000172243	protein_coding	2493
5_00100106	1.35706841533e-08	2.88357516425e-11	0.0	7.23630448986e-11	5.96946745032e-11	1.83997988025e-11	0.0	3.05870878798e-10	0.0	0.0566859658231	2.14769020485e-10	6.27132007239e-10	0.0	7.60232647144e-11	2.59659485524e-11	1.49559385397e-09	ENSG00000172243	protein_coding	2375
5_00100107	0.0	0.0	0.0	0.0	0.0	0.0	0.0	0.0	0.0	0.0	0.0	0.0	0.0	0.0	0.0	0.0	ENSG00000172243	protein_coding	1200
5_00100108	0.0	0.0	0.0	0.0	0.0	0.0	0.0	0.0	0.0	0.0	0.0	0.0	0.0	0.0	0.0	0.0	ENSG00000172243	protein_coding	674
5_00100109	0.0	0.111053966933	0.0	0.0	0.00573481640676	0.0382623156411	0.0	0.0	0.0	0.0	0.0	0.0	0.0	0.0	0.0317912998193	0.0	ENSG00000172243	protein_coding	713
5_00100110	0.0706147544214	0.171231437464	0.0	0.0352746947703	0.0	0.0106561308047	0.00414392860895	0.0406275942001	0.00638531687921	0.0158762575985	0.0300310846849	0.0139640713863	0.0	0.0218498534445	0.0	0.0739586933067	ENSG00000172243	protein_coding	920
5_00100111	0.0	0.0	0.0	0.0	0.0	0.0	0.0	0.0	0.0	0.0	0.0	0.0	0.0	0.0	0.0	0.0	ENSG00000172243	protein_coding	507
5_00100112	0.0166096021564	0.0290092110956	0.00307914209184	0.00599756966332	0.0	0.0105773195643	0.0	0.00280496846143	0.00269320578217	0.00330396892346	0.00731603402041	0.0	0.00689567197546	0.00185728146256	0.00700626353356	0.00772375992296	ENSG00000173391	protein_coding	2106
5_00100113	0.0	0.0	0.0	0.0	0.0	0.0	0.0	0.0	0.0	0.0	0.0	0.00395862161366	0.0	0.0	0.0	0.0	ENSG00000173391	protein_coding	2516
5_00100114	0.0	0.0	0.0	0.0	0.0	0.0	0.0	0.0	0.0	0.0	0.0	0.0	0.0	0.0	0.0	0.0	ENSG00000173391	protein_coding	2376
5_00100115	0.0	0.0	0.0	0.0	0.0	0.0	0.0	0.0	0.0	0.0	0.0	0.0	0.00178766096068	0.0	0.0	0.0	ENSG00000173391	protein_coding	976
5_00100119	0.0817680974925	0.251584487432	0.357794976253	0.133662984169	0.228282642179	0.0525507580434	0.0113142361151	0.0355595294204	0.0219385244338	0.065615798476	0.0581850079465	0.0272015306734	0.0783465426272	0.0214758025521	0.0121945001094	0.239547267238	ENSG00000245648	antisense	784
5_00100120	0.0506717893251	0.068526247035	0.0	0.0	0.0	0.0	0.0	0.002864041896	0.00767829067568	0.0114883730094	0.0115694993206	0.00950627975588	0.00896803595454	0.00567556804778	0.0	0.0185654643267	ENSG00000255819	protein_coding	1575
5_00100121	8.42969640492e-06	0.0	0.0	0.0	0.0	0.0	0.0	0.0	0.0	3.9664328231e-06	0.0	0.0	3.24310952927e-08	0.0	0.0	0.0	ENSG00000255819	protein_coding	1582
5_00100122	0.0	0.0	0.0	0.0188654905739	0.0	0.0	0.0	0.0	0.0	0.0	0.0	0.0	0.0	0.00533336357122	0.0	0.0	ENSG00000255819	protein_coding	1772
5_00100123	0.0	0.0	0.0	0.0	0.0	0.0145496708889	0.0	0.0	0.0	0.010239636946	0.0	0.0	0.0	0.0	0.0	0.0	ENSG00000255819	protein_coding	2267
5_00100124	0.0285381520123	0.0	0.0	0.0	0.0	0.0	0.0	0.00426231480426	0.00419356115315	0.0	0.0	0.00472853450237	0.0	0.0	0.0	0.0	ENSG00000255819	protein_coding	1946
5_00100125	0.0	0.0	0.0	0.0	0.0273649695021	0.0	0.00947259208437	0.0	0.0	0.0	0.0	0.0	0.0	0.0	0.0	0.0	ENSG00000255819	protein_coding	1502
5_00100126	0.0	0.0	0.0	0.0	0.0	0.0	0.00812490549251	0.00163195485131	0.0	0.00372441292671	0.0	0.00248769920125	0.00402587167397	0.0	0.0	0.0	ENSG00000255819	protein_coding	1395
5_00100127	0.0	0.0	0.0	0.0	0.0	0.0	0.0	0.0	0.0	0.0	0.0	0.0	0.0106545800083	0.0	0.0	0.0104993759761	ENSG00000183542	protein_coding	1146
5_00100128	0.183994065243	0.22771093887	0.0	0.0399518423981	0.0348731921672	0.0235420722021	0.0	0.00914195646623	0.00950420761812	0.0204491307558	0.00804664111864	0.0072996050305	0.0241335532341	0.0203821917987	0.00480776510809	0.0522214400542	ENSG00000205809	protein_coding	708
5_00100129	0.0	0.0307508722206	0.00547774644421	0.0	0.0	0.0	0.0	0.0	0.0	0.00646232195281	0.0	0.00232075002936	0.0	0.00948637267658	0.0161671197661	0.0	ENSG00000205810	protein_coding	1021
5_00100130	0.0	0.0	0.0	0.0	0.0	0.0	0.0	0.00928770859598	0.0	0.0187320570715	0.0	0.00585355824881	0.0145611722633	0.0	0.0	0.0	ENSG00000255641	protein_coding	1186
5_00100132	0.0	0.0	0.0	0.01242384313	0.0	0.00303866860604	0.0	0.0	0.00343005054804	0.00223402080309	0.0	0.0	0.0	0.0	0.0	0.0	ENSG00000205810	protein_coding	843
5_00100133	0.0	0.0	0.0	0.0	0.0	0.0	0.0	0.0	0.0	0.0	0.0	0.0	0.0	0.0	0.0	0.0	ENSG00000205810	protein_coding	1054
5_00100134	0.0	0.00772339500866	0.0	0.0	0.0	0.0	0.0	0.0	0.0	0.0	0.0	0.0	0.0031708851933	0.0	0.0	0.0	ENSG00000205810	protein_coding	1063
5_00100135	0.0	0.0	0.0	0.0027871422454	0.00499557765321	0.0	0.0	0.00880031718623	0.0	0.0	0.00144034339888	0.0	0.00258767923628	0.0	0.0	0.0	ENSG00000255641	protein_coding	1173
5_00100136	0.0	0.0	0.0	0.0	0.0	0.00693328601747	0.0	0.0	0.0109032627757	0.0	0.0	0.0	0.0	0.00259459473645	0.0	0.0200581274809	ENSG00000255641	protein_coding	1416
5_00100137	0.0	0.0	0.0	0.0	0.0	0.0	0.0	0.0	0.0	0.00262893072463	0.0	0.00266793349082	0.00196618654431	0.0	0.0	0.0	ENSG00000134545	protein_coding	879
5_00100138	0.0	0.0	0.0	0.0	0.0	0.0	0.0	0.0	0.0	0.0	0.0	0.0	0.0	0.0	0.0	0.0	ENSG00000134545	protein_coding	1377
5_00100139	0.0	0.0	0.0	0.0	0.0	0.0	0.0	0.0	0.0	0.0	0.0	0.0	0.0	0.0	0.0	0.0	ENSG00000134545	protein_coding	1323
5_00100140	0.0	0.0	0.0	0.0	0.0	0.0	0.0	0.0	0.0	0.0	0.0	0.0	0.0	0.0	0.0	0.0	ENSG00000134545	protein_coding	1370
5_00100141	0.0	0.0	0.0	0.0	0.0	0.0	0.0	0.0	0.0	0.0	0.0	0.0	0.0	0.0	0.0	0.0	ENSG00000134545	protein_coding	1316
5_00100142	0.00691215898204	0.0	0.0	0.0	0.595792842124	0.0	0.0	0.0	0.00768190496757	0.0	0.0526952558184	0.010249707384	0.0126972751195	0.0236407020597	0.0	0.0	ENSG00000256667	pseudogene	2076
5_00100143	0.0	0.0334242843672	0.066229921729	0.0	0.0765013386411	0.0	0.0314546570658	0.0141046898373	0.00995937033265	0.0	0.0	0.0	0.0	0.0	0.0	0.0300013739414	ENSG00000256667	pseudogene	2464
5_00100144	0.139682886628	0.178677161526	0.0	0.436995479653	0.631696784524	0.374815392913	0.0	0.0708818146252	0.0157254112807	0.0371414177383	0.097452433862	0.0011429259527	0.00660951439414	0.0231196550171	0.0352857538605	0.162624233079	ENSG00000256667	pseudogene	2403
5_00100145	1.36366589457e-10	0.0	0.457637052177	0.0	0.26309494837	0.0439976341339	0.0529269355284	0.0	0.0159602042426	0.0526088356511	0.0	0.0168234037829	0.0282741004935	0.0	0.0	0.0678936192165	ENSG00000256667	pseudogene	2341
5_00100146	0.289039308433	2.54252377727	1.83447227478	2.4957832756	1.85319010852	1.55027867455	0.957230905524	1.10689247244	2.13783950787	3.78955278214	4.49331233932	1.832403268	2.8815486299	2.80498067145	2.35535184948	3.34588649751	ENSG00000111196	protein_coding	2579
5_00100147	0.562220001905	1.29868174008	0.0639724458019	0.675409773368	0.0	0.300520667772	0.0	0.116293788571	0.0593549117369	0.146788735931	0.122148973964	0.0371504268072	0.0334148897659	0.0302123759467	0.0494494030329	0.135050943655	ENSG00000111196	protein_coding	2890
5_00100149	0.0	0.00936103378476	0.0	0.0116632933537	0.0	0.00851396176703	1.71728535522e-05	0.00384618347515	0.00612513159892	0.0285532097722	0.00698469357595	0.00439492149709	0.0	0.0133230254926	0.0	0.0751932100495	ENSG00000060140	protein_coding	2995
5_00100150	0.0085006055075	0.0	0.000749495819451	0.00811707719021	0.0	0.0224740116934	0.0	0.0221233075684	0.00957214846392	0.011288954365	0.00694214528432	0.0193700820974	0.0149466566775	0.0118722264098	0.0340187670855	0.0393139296028	ENSG00000060140	protein_coding	1672
5_00100151	0.85618753998	2.14099248526	2.01594228199	3.89843144456	8.4453853	2.71763600443	0.768954725339	0.812241929165	0.932952378657	1.4763690669	1.60797405327	0.443371563314	1.08847988924	0.826365469197	11.6180367105	16.0696677306	ENSG00000060138	protein_coding	1270
5_00100152	0.377480131578	0.686350014048	0.0434873082034	0.321491227021	0.212260830913	0.221204944745	0.00775120813346	0.288989370751	0.201810269285	0.272466434117	0.115401039614	0.246841375554	0.330669974671	0.317045373155	6.52841713034	4.03827288294	ENSG00000060138	protein_coding	2399
5_00100153	0.0	0.0	0.0	0.0	0.0	0.0	0.0	0.0	2.43861646329e-09	0.0	0.0675807991275	0.0	0.0	0.0	0.0857675169323	0.0	ENSG00000060138	protein_coding	2192
5_00100154	0.0	0.00440549830467	0.0	0.0	0.0	0.00611867245164	0.0	0.0	0.0	0.0	0.0	0.0	0.00425948834248	0.00677881451358	0.0	0.0	ENSG00000121377	protein_coding	1095
5_00100155	0.0	0.00615334362048	0.0	0.0	0.0	0.0	0.0	0.0	0.0	0.0	0.0	0.00176971033407	0.00579397505756	0.00156450087917	0.0	0.0	ENSG00000121314	protein_coding	929
5_00100156	0.0108650289906	0.0	0.00859283725631	0.0	0.0	0.0	0.00173530327792	0.0	0.0	0.0	0.0	0.0	0.00291866795027	0.00700578467475	0.0	0.0	ENSG00000121381	protein_coding	1074
5_00100157	0.0121886741758	0.0306273684167	0.0	0.0129848783914	0.0	0.0167516674555	0.0298500283146	0.0115802363283	0.00868776409337	0.041589856596	0.0181384304753	0.00435353442488	0.00643420079004	0.0104010374934	0.0	0.033713843331	ENSG00000121318	protein_coding	1082
5_00100158	0.0	0.0	0.0	0.0	0.0	0.0	0.0	0.0	0.0	0.0	0.0	0.0	0.0	0.0	0.0	0.0182427068352	ENSG00000111215	protein_coding	562
5_00100159	0.0	0.0238704893666	0.0	0.0	0.0	0.0	0.0	0.0	0.0	0.0172212780811	0.0197977207226	0.0213348227774	0.0	0.0129149947402	0.0	0.0	ENSG00000111215	protein_coding	330
5_00100160	0.0665600070022	0.164933813462	0.0	0.0	0.0	0.0	0.00198718735298	0.00579101091729	0.0323853867907	0.0513490900397	0.0	0.00615767694403	0.0	0.00434158997128	0.0	0.0234052267822	ENSG00000111215	protein_coding	1597
5_00100161	1.28732276818	2.1394831122	0.639792473962	1.23261682055	0.717635981388	0.624628506293	0.127190283424	0.575718043696	0.221180423978	0.324873460496	0.150143834801	0.176236857537	0.137421241163	0.182001433492	0.218379162992	0.518597231171	ENSG00000111215	protein_coding	888
5_00100162	0.0	0.0198323515829	0.138942842364	0.0	0.0	0.00601912663292	0.0	0.0	0.00381372177858	0.00816423500317	0.00249220922448	0.0	0.00203793871416	0.0183340437246	0.00446151604991	0.035414923893	ENSG00000111215	protein_coding	833
5_00100163	0.525996718471	1.00841834436	0.0124027614926	0.379205759573	0.00659730167549	0.230173899944	0.0201379026223	0.148039802696	0.0660203469593	0.111023775946	0.123442307048	0.0779117944672	0.0404959469226	0.0684618146753	0.0581786014095	0.198068064518	ENSG00000111215	protein_coding	1206
5_00100164	0.0	0.0132122433413	0.0	0.00309183197181	0.0	0.0	0.0	0.0	0.0	0.0	0.0	0.00125619898618	0.0	0.00239231025896	0.0	0.0	ENSG00000230657	protein_coding	892
5_00100165	0.00703314797516	0.0147367485006	0.0	0.0315820948501	0.0	0.0387251622142	0.00591936404595	0.00989803176373	0.00162494954937	0.0203614721031	0.00661441305559	0.00494247935854	0.007488107148	0.0113945028998	0.00607942618238	0.115318248822	ENSG00000212128	protein_coding	1637
5_00100166	0.148024610583	0.40421691206	0.142033453843	0.351494334813	0.577592239406	0.382617966913	0.0600307350482	0.129659339009	0.0287452482561	0.0635310606093	0.0457808752428	0.0296297844637	0.0294737267713	0.0386356072261	0.0413895587812	0.0990206613338	ENSG00000111215	protein_coding	1744
5_00100167	0.0	0.0972094993117	0.145433105274	0.0443881371677	0.0	0.06730059729	0.0	0.012601285701	0.011378294462	0.0294948004809	0.0	0.0108860169514	0.031881802586	0.0387328318401	0.00928518195831	0.267346348487	ENSG00000212127	protein_coding	953
5_00100168	0.0680474593017	0.0391128683944	0.0	0.0141145615853	0.0	0.015619350646	0.0	0.0193877840262	0.0170498751638	0.0350700786252	0.0417995402028	0.0184287535627	0.0172102576096	0.0496797513962	0.0784807031535	0.28462794485	ENSG00000212126	protein_coding	1000
5_00100169	0.267997525118	0.565390563492	0.1084428126	0.35946402992	0.184932338089	0.246650577858	0.052716871857	0.10888337075	0.046620391928	0.0993180419437	0.0701247991336	0.0474190952424	0.0960503401363	0.0604715475048	0.0594087857849	0.35542506958	ENSG00000255837	protein_coding	1914
5_00100170	0.0575900493341	0.11928832619	0.00348492403449	0.136053618979	0.0428381775329	0.101696022651	0.0490574983069	0.0791413611626	0.0772096757224	0.134894807616	0.0385264171822	0.117701826299	0.126634720013	0.171764252342	0.139532474162	0.536867472921	ENSG00000212124	protein_coding	899
5_00100171	0.0518720822276	0.110160374558	0.0140625015311	0.0790010840681	0.0485024386796	0.0976454679889	0.00447780675811	0.0962686875505	0.0332021282755	0.0992265568956	0.0562226982669	0.0732571022101	0.088857887551	0.130846552823	0.138680146231	0.599904917965	ENSG00000256436	protein_coding	1065
5_00100172	0.0487737841171	0.0233915131591	0.0	0.0613888679	0.107864507898	0.0216436391997	0.0348874078534	0.0152305784661	0.0110764767538	0.0505304765895	0.0196943914229	0.0506021313021	0.0248091302097	0.0306585771006	0.0199828453729	0.179404050457	ENSG00000226761	protein_coding	930
5_00100173	0.0	0.0451830990941	0.127521335517	0.0531389832799	0.0	0.0600433015518	0.00383199994414	0.0304015079632	0.00987969404859	0.0338692248854	0.0278730057906	0.0178519394321	0.0436219530128	0.0353213362642	0.0212781713702	0.172736256977	ENSG00000255374	protein_coding	1027
5_00100174	0.0540153610043	0.0723087300549	0.0	0.037529293635	0.181024448904	0.0423440249758	0.00065725551739	0.026836959807	0.0126404456038	0.0333045557552	0.0966113721834	0.048910238791	0.0577982180072	0.102733498278	0.146974312421	0.515788170685	ENSG00000256188	protein_coding	960
5_00100175	0.0	0.0	0.0	0.00370049060946	0.0	0.0294949758208	0.0	0.0106076049104	0.0	0.0048694339828	0.00184119564673	0.00158669472089	0.00353721840724	0.00861573952542	0.00754492631041	0.0122661206305	ENSG00000186136	protein_coding	945
5_00100176	0.0	0.00309017377421	0.0	0.00928049713361	0.0	0.0	0.00168828548304	0.0	0.00469627888048	0.00553892122191	0.0	0.00266755074441	0.0	0.00166499761652	0.0	0.015362596704	ENSG00000197870	protein_coding	1090
5_00100177	0.0	0.0	0.0	0.0	0.0	0.0	0.0	0.00161612622921	0.0	0.00180926185509	0.0	0.0	0.0	0.0	0.0	0.0	ENSG00000230657	protein_coding	914
5_00100178	0.0	0.0	0.0	0.0	0.0	0.0	0.0	0.0	0.0	0.0	0.0	0.0	0.0	0.0	0.0	0.0	ENSG00000251655	protein_coding	774
5_00100179	0.0	0.0064760410343	0.0	0.0	0.0	0.00318387215927	0.0	0.0	0.0107367515	0.0	0.0	0.0	0.0	0.00640616372365	0.0	0.00715420314082	ENSG00000251655	protein_coding	714
5_00100180	0.0	0.0	0.0	0.0	0.0	0.0	0.00644789381691	0.0	0.0	0.0	0.0	0.0	0.0	0.0	0.0	0.0	ENSG00000251655	protein_coding	1173
5_00100181	0.0	0.00251389400135	0.0	0.0	0.0	0.0	0.0	0.0	0.0	0.0	0.0	0.0	0.0	0.0	0.00397100053632	0.0	ENSG00000121335	protein_coding	1428
5_00100183	0.226842996829	0.261385957226	0.057867696024	0.414879677808	0.824699619495	0.50005799197	0.101957890783	0.203039004509	0.0857003624933	0.246199175131	0.204876208321	0.0885133124163	0.1476452656	0.182776474858	0.0606759525741	1.58126364	ENSG00000070018	protein_coding	10081
5_00100184	0.081722340312	0.205621058761	0.0	0.0	0.0	0.0	0.0	0.10124440511	0.0924234835313	0.146443339483	0.0160262878787	0.169420383034	0.1291153682	0.193323238019	0.630297344427	0.719817362616	ENSG00000070018	protein_coding	4889
5_00100185	0.0	0.0	0.0	0.0	0.0	0.0	0.0	0.0	0.0	0.0	0.0	0.0	0.0	0.0	0.0	0.0	ENSG00000111261	protein_coding	1930
5_00100186	0.330829817802	0.400317935469	0.109587142594	0.401636200431	0.377505203512	0.303166448585	0.0721129216188	0.366017396209	0.230433644604	0.443009475271	0.384133605641	0.245762642026	0.288510558508	0.31804809962	0.627982294202	1.29572496471	ENSG00000111261	protein_coding	2297
5_00100187	0.0243361152386	0.0162697570657	0.111867325041	0.0300717216706	0.0610655582272	0.0	0.0	0.0	0.0229838718985	0.0108098124988	0.0	0.00781331487531	0.0148402426472	0.00948633827903	0.021955979093	0.0190400862682	ENSG00000111261	protein_coding	2195
5_00100188	0.0	0.0438769656009	0.0	0.0	0.0	0.0	0.0	0.0	0.0	0.0	0.0	0.0	0.0	0.0	0.0	0.0	ENSG00000111261	protein_coding	1974
5_00100189	0.221596000839	0.485873570785	0.0775711957308	0.253727797986	0.0262334141386	0.0732235680346	0.00279555516477	0.0528486289804	0.0233858273174	0.0421071038208	0.0268597378695	0.0262479792218	0.0249523598302	0.0345555957815	0.0265908290188	0.117221490566	ENSG00000205791	protein_coding	1755
5_00100190	0.0844485737709	0.161968245741	0.122912187889	0.235002373155	0.266098383472	0.169625999569	0.0734524366363	0.204864859141	0.105214078839	0.236150284282	0.184785345925	0.0581284705994	0.0952595691516	0.109911776719	0.0	0.49485584168	ENSG00000111266	protein_coding	2575
5_00100191	0.0	0.212024287542	0.0206738332841	0.0679983207389	0.0	0.051605199684	0.00998430783867	0.0182281212662	1.26516872987e-07	0.139327061587	0.0394707029744	0.109206522464	0.115276421607	0.15181689719	0.273140660672	1.13700955257	ENSG00000111266	protein_coding	4995
5_00100192	0.18704845078	0.0515535390587	0.0	0.0550591053139	0.0	0.242375816687	0.0714053761823	0.182251559986	0.0422073238049	0.194872068528	0.105791832212	0.184283239949	0.115879601534	0.210300687065	0.0	0.478940871777	ENSG00000111266	protein_coding	3135
5_00100193	0.36257187695	0.371704098575	0.0	0.232512057021	0.20300265427	0.00679024696639	0.0054672635903	0.203598012744	0.183994096794	0.213487660056	0.200631034274	0.154550181644	0.194739976367	0.221343727209	0.61682376186	1.0427445032	ENSG00000111266	protein_coding	3566
5_00100194	0.0	0.0	0.0	0.0	0.0	0.0	0.0	0.0	0.00475808410802	0.0152374774246	0.0	0.0	0.0	0.0101211823843	0.0172045643412	0.0	ENSG00000183150	protein_coding	1581
5_00100195	0.063799008642	0.0858338251393	0.0	0.0685591891043	0.00491856777367	0.0519868074595	0.0	0.0282107008299	0.0149248231104	0.0249564172652	0.0180386495759	0.016456725058	0.000691451541464	0.00636925355545	0.0	0.0	ENSG00000183150	protein_coding	1743
5_00100196	0.0420603341152	0.0589224385805	0.0284448408895	0.0355394506553	0.0	0.00861653685259	0.00374127609726	0.00315767503418	0.00170771818544	0.00537394928049	0.0	0.0	0.00476288878407	0.00193751049984	0.0	0.0113200999123	ENSG00000183150	protein_coding	1841
5_00100197	0.0	0.00905401062499	0.0	0.0	0.0	0.0	0.0	0.0	0.00130445065248	0.0	0.0	0.0	0.00428704363165	0.00112553412987	0.0	0.0202809575497	ENSG00000111291	protein_coding	1036
5_00100198	0.837286774028	0.937611184882	0.222998116125	1.14352881669	1.06809825008	1.36385484166	0.3949827127	1.50437253207	1.19958985348	3.00485694165	2.32641877868	1.89320335616	1.5713631025	2.45604176317	3.53869639724	5.7846038632	ENSG00000013583	protein_coding	1184
5_00100199	0.00623450325263	0.0147772512281	0.038121673399	0.0484499629976	0.138484470841	0.0445604217806	0.00893625856292	0.0088591663239	0.0167250358247	0.0139152027594	0.00903981523786	0.0152635752899	0.0122449845871	0.0196185536057	0.0207824205259	0.0236679686658	ENSG00000013583	protein_coding	2076
5_00100200	0.0	0.0	0.0	0.0	0.0	0.0	0.0	0.0	0.0	0.0	0.00806537480108	0.0	0.0	0.00340994858915	0.00917776255848	0.0	ENSG00000111305	protein_coding	1941
5_00100201	0.0100065275838	0.0	0.0	0.0	0.0	0.0	0.0	0.0051671189101	0.0	0.0139919937021	0.0	0.000927435749715	0.0	0.0	0.0	0.040297435459	ENSG00000111305	protein_coding	2065
5_00100202	0.0	0.0	0.0	0.0	0.0	0.0	0.0	0.0	0.0	0.0	0.0	0.0038883573496	0.0	0.0	0.0	0.0	ENSG00000111305	protein_coding	1857
5_00100203	0.0	0.0	0.0	0.0	0.0	0.0	0.000655345504053	0.000952053051755	0.00367405253733	0.0	0.0	0.0	0.0	0.0	0.0	0.0	ENSG00000111305	protein_coding	1788
5_00100204	0.0	0.0	0.0	0.0	0.0	0.0	0.0	0.0	0.0	0.0	0.0	0.0	0.0	0.0	0.0	0.0	ENSG00000111305	protein_coding	2054
5_00100205	0.0	0.0	0.0	0.0	0.0	0.0	0.0	0.0	0.0	0.0	0.0	0.0	0.0	0.0	0.0	0.00209950996122	ENSG00000111305	protein_coding	2178
5_00100206	0.0	0.0	0.0	0.0	0.0	0.00802389444449	0.0	0.0	0.0	0.0	0.0	0.0	0.0	0.0	0.0	0.0289415975691	ENSG00000111305	protein_coding	1985
5_00100207	0.0	0.00305935965633	0.0	0.0145707451421	0.0110965118896	0.0	0.0	0.0	0.0	0.00044760485511	0.0	0.00172822981868	0.00100360724249	0.00202129353578	0.0	0.0	ENSG00000111305	protein_coding	1379
5_00100208	0.00763768359901	0.00321310108433	0.0039119195197	0.0	0.00186984467674	0.0	0.000190459373917	0.00316241877603	0.00184396050203	0.00138152097012	0.000563773579264	0.00139837682304	0.00388114913852	0.00204750815474	0.00114921582258	0.0125627959379	ENSG00000180861	protein_coding	2750
5_00100209	0.0	0.001847176294	0.0	0.0	0.0	0.0	0.00043740326974	0.000478711648289	0.0	0.0	0.000240922940966	0.0	0.00125623510385	0.000158587104214	0.0	0.00146710793946	ENSG00000150086	protein_coding	5941
5_00100210	0.0109302563441	0.0107274236839	0.0	0.00439550479098	0.0	0.0	0.0	0.00168636561275	0.000674417692711	0.000954640498485	0.00642473758649	0.0	0.0	0.00170368633455	0.0	0.0285095192894	ENSG00000121316	protein_coding	1932
5_00100211	0.0	0.0035597115694	0.0	0.0	0.0	0.0	0.0	0.000422842547367	0.0	0.0	0.0	0.000312046727497	0.0	0.000918191465705	0.0	0.0	ENSG00000070019	protein_coding	3840
5_00100212	0.0	0.00228666280632	0.00202090139777	0.0	0.0	0.0	0.00901423226862	0.0	0.0	0.0	0.0	0.0	0.00190594351721	0.000586453003492	0.00201223837801	0.0	ENSG00000070019	protein_coding	1554
5_00100213	0.415569114929	0.401076790068	0.234657417523	0.357871493586	0.291912336909	0.13275435592	0.0520714781069	0.0816752857946	0.0446607716261	0.108957325162	0.0687770106555	0.0563387324136	0.0578798462037	0.0660703401059	0.0634493525302	0.338470601325	Unknown	Unknown	948
5_00100214	0.108161533814	0.290380433146	0.362939221769	0.11999902581	0.0119269862147	0.0340929798462	0.0692404179307	0.0531085002378	0.0309626754982	0.0452787654725	0.0399294845755	0.0397134906563	0.0238793196696	0.0501068550586	0.0173641398769	0.170461331571	ENSG00000197837	protein_coding	1917
5_00100216	0.139541682748	0.239368558894	0.0875937526524	0.0610436821088	0.0095273025022	0.0564726038061	0.0040060744372	0.0366172815763	0.00801365712793	0.098187393239	0.0340845339683	0.0560103827535	0.0499134217772	0.0752637140728	0.197258429279	0.624485337734	ENSG00000084463	protein_coding	777
5_00100217	1.42935913725	3.58926633582	1.32692228012	2.03155593074	1.60855055624	1.35652433439	0.388145647689	1.41827903612	0.984937235557	2.30557680155	1.82487245553	1.18261991897	2.0004582408	2.27759582272	9.9414692818	17.8827941667	ENSG00000084463	protein_coding	2672
5_00100218	0.0171337562707	0.0902934300695	0.0730572068758	0.0169273182457	0.0430845378174	0.0501658493527	0.0156561148452	0.0113148387919	0.00544466483631	0.0128053387952	0.0198158115157	0.00770783782862	0.00586530324805	0.00529919559763	0.00158949336567	0.0458161847675	ENSG00000179256	protein_coding	2104
5_00100219	0.0	0.0	0.0	0.0	0.0	0.0	0.0	0.0	0.0	0.0	0.0	0.0	0.0	0.0	0.0	0.0219531626348	ENSG00000111339	protein_coding	1371
5_00100220	0.0	0.0	0.0	0.0	0.0	0.0	0.0	0.0	0.0	0.00520752540406	0.0	0.0	0.00679198291319	0.0	0.0	0.0170802858942	ENSG00000111339	protein_coding	734
5_00100221	0.0	0.0152095440159	0.0407435350052	0.010423012984	0.0	0.0	0.018837988186	0.0	0.0	0.0	0.0	0.00267698832759	0.0	0.00125305356898	0.00100347816495	0.0	ENSG00000111339	protein_coding	662
5_00100222	0.0	0.0	0.0	0.0	0.0	0.0	0.0	0.0	0.0	0.00195995571386	0.0	0.00183192119897	0.0	0.00496733453969	0.00465166627045	0.0	ENSG00000111339	protein_coding	1304
5_00100223	0.0	0.0	0.0	0.0	0.0	0.0	0.0	0.0	0.0	0.00684928628408	0.0	0.0	0.0	0.0	0.0	0.00909997107002	ENSG00000111341	protein_coding	661
5_00100224	0.0	0.00826193115096	0.0	0.00182217808657	0.0	0.0	0.0	0.0	0.0	0.00250390123956	0.0	0.0	0.0	0.00221181679848	0.0	0.00977489117098	ENSG00000139055	protein_coding	1535
5_00100225	0.0122765591755	0.0237151352731	0.0	0.0352267523319	0.0	0.0159892479958	0.0	0.00899992331981	0.0	0.00203428825532	0.00184797061052	0.00131715361392	0.0	0.00120278069425	0.00334828581894	0.00550419825345	ENSG00000111348	protein_coding	933
5_00100226	0.0	0.0	0.0	0.0	0.0	0.0	0.0	0.0	0.00576723662376	0.0	0.0	0.0	0.0	0.0	0.0	0.0	ENSG00000111348	protein_coding	1216
5_00100227	0.0	0.0	0.133814353347	0.0	0.433653451378	0.0	0.0	0.0	0.0	0.0	0.0	0.0	0.0	0.0	0.0	0.0	ENSG00000134533	protein_coding	2066
5_00100228	0.0	0.121674823868	0.0	0.195823913314	0.15226010053	0.178165424086	0.0	0.220006595865	0.103557683325	0.271408880678	0.103451661474	0.10880975923	0.0931174862812	0.0780958093046	0.0604890105288	0.185586576746	ENSG00000134533	protein_coding	2216
5_00100229	0.0912437693044	0.0	0.0284396260991	0.0295409671751	0.0	0.0448075231662	0.066274849883	0.0	0.031739561598	0.0	0.0841610397126	0.0	0.0	0.0	0.0	0.0	ENSG00000134533	protein_coding	2159
5_00100230	0.0	0.0	0.00486358617553	0.0196851788521	0.00493762708144	0.0	0.00751504639333	0.0	0.0	0.0177443215499	0.00605585329494	0.0	0.00950383952532	0.00269983748972	0.0	0.0479177688538	Unknown	Unknown	611
5_00100231	0.0714608354036	0.0241422548787	0.219538986356	0.0865048931636	0.186236393459	0.0130218534296	0.0	0.0172354575554	0.00466965492879	0.0105084537794	0.010316631313	0.0	0.0090124093717	0.0046269902633	0.00313496855105	0.00780303807311	ENSG00000151491	protein_coding	3265
5_00100232	0.0	0.0536408065219	0.0	0.129831670231	0.0	0.126136473093	0.0152832892349	2.34049763648e-10	0.0	0.219306995275	0.0686844722525	0.0487049356565	0.0601652908093	0.07613032277	0.0	0.944543499005	ENSG00000151491	protein_coding	3738
5_00100233	0.0	0.120364258437	0.0	0.0390228590931	0.0	0.0	0.0	0.0935846799944	0.0352568954868	0.0514496244814	0.0235489454925	0.0501342297278	0.0917813260915	0.105306225345	0.585694959096	0.512350471786	ENSG00000151491	protein_coding	4196
5_00100234	0.0	0.0	0.0	0.00263484288606	0.0	0.0630380843639	0.0	0.0613887254535	0.0210520191298	0.0142193610977	0.0300584723811	0.0	0.0312917623917	0.0	0.0	2.01609315585e-08	ENSG00000151491	protein_coding	3944
5_00100235	0.0	0.00282121133443	0.0	0.0	0.0	0.0	0.0	0.00158550365906	0.0	0.00183557174656	0.00104189057007	0.000392768286576	0.00138798850978	0.00289621243246	0.00591106400546	0.0	Unknown	Unknown	3116
5_00100236	0.0	0.0	0.0	0.0	0.0	0.0	0.0	0.0	0.0	0.0	0.0	0.0	0.0	0.0	0.0	0.0	ENSG00000048540	protein_coding	3578
5_00100237	0.0	0.0	0.0	0.0	0.0	0.0	0.0	0.0	0.0	0.0	0.0	0.0	0.0	0.0	0.0	0.0	ENSG00000048540	protein_coding	3498
5_00100238	0.00303408086178	0.0	0.0	0.0	0.0	0.0	0.0	0.0	0.0	0.0	0.00547662683463	0.0	0.0	0.000962995068874	0.0	0.0	ENSG00000048540	protein_coding	3727
5_00100239	0.0	7.58325588292e-11	7.84159820198e-10	0.00271375081209	0.0	0.0	0.000162189405923	0.0	0.00442690240724	3.25690278523e-11	0.0	0.0	1.44090479032e-11	0.0	2.22885403805e-10	1.93727823443e-09	ENSG00000048540	protein_coding	3413
5_00100240	0.0	0.0	0.0	0.0	0.0	0.00283196997431	0.0	0.0	0.0	0.0	0.0	0.0	0.0	0.0	0.0	0.0	ENSG00000048540	protein_coding	3926
5_00100241	0.0	0.0	0.0	0.0	0.0	0.0	0.0	0.0	0.0	0.0	0.0	0.0	0.0	0.000520358626911	0.0	0.0	ENSG00000048540	protein_coding	3578
5_00100242	0.0	0.0	0.0	0.0	0.0	0.0	0.0	0.0	0.0	0.0	0.0	0.0	0.0	0.0	0.0	0.0	ENSG00000048540	protein_coding	3450
5_00100243	0.0	0.0	0.0	0.0	0.0	0.0	0.0	0.0	0.0	0.0	0.0	0.0	0.0	0.0	0.0	0.0	ENSG00000048540	protein_coding	3517
5_00100244	0.0	0.0	0.0	0.0	0.0	0.0	0.0	0.00312828910358	0.0	0.0	0.0	0.0	0.0	0.0	0.0	0.0	ENSG00000048540	protein_coding	3458
5_00100245	0.0	0.00138677735331	0.0412282378848	0.0	0.0	0.0	0.0	0.0	0.0	0.00488225129112	0.0	0.0	0.000453438740965	0.0	0.00196666558203	0.00157430696571	ENSG00000048540	protein_coding	3391
5_00100246	0.0	0.0	0.0	0.0	0.0	0.0	0.0	0.0	0.0	0.0	0.0	0.0	0.0	0.0	0.0	0.0	ENSG00000048540	protein_coding	3642
5_00100247	0.0	0.0	0.0	0.0	0.0	0.0	0.0	0.0	0.0	0.0	0.0	0.0	0.0	0.000524037756186	0.0	0.0	ENSG00000048540	protein_coding	3578
5_00100248	0.0	0.0	0.0	0.0	0.0	0.0	0.0	0.0	0.0	0.0	0.0	0.0	0.0	0.0	0.0	0.0	ENSG00000111404	protein_coding	1133
5_00100249	0.0	0.0	0.0	0.0	0.0	0.0	0.0	0.0	0.0	0.0	0.0	0.0	0.00332629623708	0.0	0.0	0.0	ENSG00000111404	protein_coding	976
5_00100250	0.0	0.0	0.0	0.0	0.00188076717935	0.0	0.0	0.0	0.0	0.0	0.0	0.0	0.0	0.000789272184444	0.00430582898701	0.000988920783926	ENSG00000139151	protein_coding	1612
5_00100251	0.0	0.0	0.0	0.0	0.0	0.0	0.0	0.0	0.0	0.0	0.0	0.0	0.0	0.0	0.0	0.0	ENSG00000139151	protein_coding	1686
5_00100252	0.0	0.0	0.0	0.0	0.0	0.0	0.0	0.0	0.0	0.0	0.0	0.0	0.0	0.0	0.0	0.0	ENSG00000139151	protein_coding	1874
5_00100253	0.0	0.0	0.0	0.0	0.0	0.0	0.0	0.0	0.00239739429095	0.00172401311426	0.0	0.0	0.0	0.0	0.0	0.0	ENSG00000139151	protein_coding	1292
5_00100254	0.0	0.0	0.0	0.0	0.0	0.0	0.0	0.0	0.0	0.0	0.0	0.0	0.0	0.0	0.0	0.0	ENSG00000139151	protein_coding	2075
5_00100255	0.102827856486	1.19707383217	0.0822776002838	0.470389454114	0.0568744037506	0.187886288299	0.0246105612189	0.0968137819772	0.0576608872832	0.32431981189	0.163589921548	0.0186271483	0.233406449121	0.0190676357896	0.310397775666	0.540343622709	ENSG00000139154	protein_coding	215
5_00100256	0.35202113685	0.200355270109	0.0293517165763	0.10241090641	0.0326299360315	0.204376369333	0.0131086352963	0.195703719952	0.0343923077311	0.481687106881	0.0246814804316	0.189777438575	0.375141662348	0.215993996496	0.304831623109	0.509641947629	ENSG00000139154	protein_coding	198
5_00100257	0.229973769477	0.588025410986	0.0394286277804	0.123077849583	0.738716921624	0.112987659892	0.00357632405614	0.0955454507238	0.0201114338872	0.061318153881	0.0443549579314	0.0319492437117	0.126452126731	0.195276713253	0.143712397679	0.197574295737	ENSG00000139154	protein_coding	260
5_00100258	0.061111047465	0.295712230319	0.35227390172	0.20387105543	0.00545104747657	0.184115298157	0.0673717755008	0.120185488776	0.0802050445865	0.0729324402794	0.0528608740013	0.0454443173328	0.0649314351638	0.0477710049598	0.0471977764227	0.0457966737513	Unknown	Unknown	714
5_00100259	0.087250256823	0.216483566398	0.0208342964176	0.0585290239494	0.0	0.0450483003638	0.00158957833036	0.0636493832228	0.0374009605862	0.0399497950325	0.0572464041387	0.0467267084943	0.168635299216	0.00539615442136	0.0325503366463	0.0873951172169	Unknown	Unknown	531
5_00100260	0.0	0.0	0.0	0.0	0.0	0.0	0.0	0.0	0.0	0.0	0.0	0.0	0.0	0.0	0.0	0.0	ENSG00000084453	protein_coding	7092
5_00100261	0.0	0.0	0.0	0.0	0.0	0.0	0.0	0.0	0.0	0.0	0.0	0.0	0.0	0.0	0.0	0.0	ENSG00000084453	protein_coding	7211
5_00100262	0.0	0.0	0.0	0.0	0.0	0.0	0.0	0.0	0.0	0.0	0.0	0.0	0.0	0.0	0.0	0.0	ENSG00000084453	protein_coding	6821
5_00100263	0.0130442629979	0.0	0.0	0.0	0.000786982106783	0.0	0.0	0.00477902022698	0.0	0.00382425387155	0.0	0.0	3.52754216785e-09	0.0	0.0	0.0	ENSG00000084453	protein_coding	7681
5_00100264	0.000218856193711	0.0106883718463	0.000389485579985	0.00282296301132	0.0	0.00441350811924	0.003081333011	0.0	0.000739773622237	0.0	0.00151673156222	0.00163896214693	0.00197864241968	0.00432456928902	0.00822587223348	0.00988106373361	ENSG00000084453	protein_coding	7416
5_00100265	0.0305570893941	0.0757964498774	0.376152905351	0.0386232776827	0.0718788402007	0.0229398807279	0.0096359371207	0.0169528773234	0.0096784430076	0.00670940329074	0.0173344955072	0.00361798293744	0.0263923546661	0.0134803694529	0.00927933737844	0.0652074736084	ENSG00000084453	protein_coding	2354
5_00100266	0.0	0.0	0.0	0.0	0.0	0.0	0.0	0.0	0.0	0.0	0.0	0.0	0.0	0.0	0.0	0.0	ENSG00000084453	protein_coding	1552
5_00100267	0.0290774039352	0.0	0.114424947831	0.179472485446	0.449193363375	0.231885726107	0.0789316599628	0.173067235033	0.0871079688221	0.373455762115	0.211002483659	0.0720074366595	0.0999373461413	0.100006650612	0.131704380509	0.658918505478	ENSG00000004700	protein_coding	3581
5_00100268	0.168163713601	0.46680285359	0.147093624754	0.41075900288	0.225008910276	0.444334628115	0.106038762805	0.358653992237	0.234593970711	0.481436203887	0.228464125813	0.239991056435	0.23804935815	0.268712682723	0.666762994157	1.16286309334	ENSG00000004700	protein_coding	3778
5_00100269	0.0104052547789	0.0124930700661	0.00180361898853	0.0264639680903	0.0	0.00132375808884	0.0	0.00742583722938	0.00163846234246	0.00723027684145	0.00872921302406	0.00117790053656	0.000452403945936	0.00143969066913	0.00413709739717	0.0111409442916	ENSG00000111713	protein_coding	3130
5_00100270	0.0	10.1288157735	1.25772759439e-09	0.904615327209	11.3912949158	0.325115168007	1.83604202254	0.0890479519802	0.545453031599	0.634812160943	4.46343833154	0.372210299255	6.09989822625	3.71409505842	71.9506259142	143.572608265	ENSG00000111716	protein_coding	1223
5_00100271	0.29523322878	0.293409955804	0.0049012835439	0.152359768513	0.00458268100144	0.168690932978	0.0248878792102	0.343161858693	0.249068388056	0.462794682946	0.260380259472	0.396316337854	0.379577553615	0.426387099047	0.764521611936	0.983710149351	ENSG00000111716	protein_coding	1814
5_00100272	21.8182031096	48.2364672982	22.7589505439	36.2047550407	22.9540431822	28.8449772206	6.88847996596	22.6554427438	21.0471622078	36.4263383939	28.222558151	22.1202975129	27.7948142084	31.3962950261	190.317270991	266.093680984	ENSG00000111716	protein_coding	1531
5_00100273	0.926468589344	1.16756337802	0.578092339374	1.06569226914	1.52078105364	0.803853137211	0.275723555487	1.12911235417	0.865621446748	1.48988835467	0.823198341008	0.833592335693	0.504368919293	0.587562253273	0.575534678696	1.10882082912	ENSG00000121361	protein_coding	2380
5_00100274	0.412257305409	1.29183279213	0.543003966565	0.982081932254	1.11744671634	0.458990637557	0.204447934926	0.330427772218	0.219767863802	0.382130420173	0.410438318203	0.276679439386	0.749924486189	0.418438123876	0.490682668647	2.56349590571	ENSG00000069431	protein_coding	3994
5_00100275	0.00843077199776	0.00633981874152	0.0	0.00880840684238	0.000589524187728	0.00362500458686	0.0022661681049	0.00356208641245	0.0	0.00760616109892	0.00241406007863	0.00211668989051	0.00818222245897	0.00413758820504	0.00213307111289	0.0138007470291	ENSG00000069431	protein_coding	8322
5_00100276	0.0	0.0	0.0	0.0	0.0	0.0	0.0	0.0	0.0	0.0	0.0	0.0	0.0	0.0	0.0	0.0	ENSG00000069431	protein_coding	4670
5_00100277	0.0	0.0	0.0	0.0	0.0	0.0	0.0	0.0	0.00424545663059	0.0	0.0	0.0	0.0	0.0	0.0	0.0	ENSG00000069431	protein_coding	4562
5_00100278	0.0265222847351	0.005094290719	0.0	0.0199578454471	0.0	0.0017126672862	0.0	0.0120477723058	0.0	0.00430579359484	0.0159990558463	0.0	0.0	0.00148021434392	0.00397390450248	0.0	ENSG00000069431	protein_coding	1691
5_00100279	0.00729846211809	0.0303707931163	0.0	0.00373696741638	0.0	0.0	0.0	0.00332194513456	0.00258713400592	0.00194602690743	0.00289722818926	0.00233282581598	0.00757582636862	0.0	0.0	0.00839496634249	ENSG00000069431	protein_coding	3334
5_00100280	1.76990617661e-09	0.237826607359	0.0	0.0	0.0	0.0	0.0	2.00351726224e-11	0.0	0.0	9.98037017364e-12	5.37543313852e-11	0.0	0.0102163799786	0.0	2.47796479889e-11	ENSG00000111728	protein_coding	9713
5_00100281	2.82819292291	3.00284244966	2.4393085537	2.08449145551	2.24408223946	1.45846563966	0.702338721574	0.844718789323	0.990179949157	0.521536961066	0.869585990058	0.480693414341	0.254775491001	0.297989545933	1.01003161782	0.665284675477	ENSG00000111728	protein_coding	9603
5_00100282	0.0281983008408	0.0750611233316	0.0300253058827	0.0505149076255	0.0364848631688	0.0587465666571	0.0261514326549	0.0230115604206	0.0158626612015	0.0345667810622	0.0133816850969	0.0172176536399	0.0407646222241	0.0228536369734	0.0140043811646	0.169135345793	ENSG00000111728	protein_coding	2345
5_00100284	0.0	0.00836147732412	0.0	0.0200546129384	0.341451357363	0.0244349793033	0.0	0.0125252704751	0.0120439046735	0.0440091524942	0.0247572894558	0.00908436620129	0.0222683068301	0.013954290432	0.0108204116377	0.0673098732867	ENSG00000111731	protein_coding	4243
5_00100285	0.043320498647	0.0674925319339	0.0396863866335	0.0	0.201207153851	0.0429853232488	0.0600564656487	0.0494787941703	0.084051867561	0.105611712368	0.116487644472	0.0359097750925	0.0550034645459	0.0264592470616	0.114736423318	0.414984144294	ENSG00000111731	protein_coding	4427
5_00100286	0.114948717072	0.515053316459	0.294800009526	0.542293389082	1.19740313674	0.666522032441	0.178589399794	0.374870650155	0.277914331154	0.865979613614	0.44884503676	0.195432708903	0.437749145765	0.36427317496	0.366718885782	1.64506243999	ENSG00000111731	protein_coding	4399
5_00100287	0.307765802529	0.0	0.0418937398793	0.0	0.0	0.000153715828077	0.0	0.0199978404377	0.0661176322915	0.0170211521375	0.0643199203742	0.046265198004	0.0434690314584	0.0548871040823	0.0884402819815	0.365717370544	ENSG00000111731	protein_coding	4525
5_00100288	0.0	0.287224236094	8.20806646268e-11	0.226734471163	0.0	0.133296427894	0.0	0.0	0.0	0.000962200007694	0.0	0.0	0.00916530663728	0.059437053743	0.0	0.0919129788446	ENSG00000111731	protein_coding	4558
5_00100289	0.0	0.0	0.0	0.17688309119	0.0	0.141442185703	0.115967624533	0.274775893072	0.055394395063	0.389025201709	0.162981421553	0.154158440627	0.240716227373	0.163776433652	0.0603703283393	0.217426899123	ENSG00000111731	protein_coding	4552
5_00100290	0.0221992240878	0.0632812593639	0.0	0.0	0.0	0.0	0.0	0.0	0.0	0.0228309597032	0.00342186351956	0.0	0.0105366893415	0.0	0.00918757965408	0.0523490518181	ENSG00000111731	protein_coding	2421
5_00100291	0.0	0.0	0.0	0.0	0.0410232367424	0.0	0.0	0.0	0.0	0.0	0.0	0.0	0.0	0.0	0.0	0.0	ENSG00000134532	protein_coding	3077
5_00100292	0.0	0.0233848696712	0.0	0.0	0.026227640506	0.0136505608228	0.00820950152816	0.00223046683503	0.00411656951547	0.0178020477449	0.0	0.00526233540528	0.00497970433318	0.00729241466645	0.0200549639483	0.0	ENSG00000134532	protein_coding	4315
5_00100293	0.0	0.0	0.0	0.0	0.0	0.0	0.0	0.0	0.0	0.0	0.0	0.0	0.0	0.0	0.0	0.0573517271984	ENSG00000134532	protein_coding	4339
5_00100294	0.0198506181515	0.0	0.0	0.0449390330553	0.0	0.0106358631877	0.0	0.011665962227	0.00770667636308	0.00760764803411	0.0148937272127	0.00412055972228	0.0	0.00857831726007	0.0228715139471	0.0271874296847	ENSG00000134532	protein_coding	4545
5_00100295	0.0	0.0138506177714	0.0	0.0	0.00932040639156	0.0	0.00117168386179	0.0078841502072	0.00342571868265	0.00563350879441	0.0	0.00640223281022	0.0107162728815	0.0097970819108	0.0140903173541	0.0923593797798	ENSG00000134532	protein_coding	4296
5_00100296	0.036218274589	0.0	0.0	0.0	0.0	0.0	0.00194437290985	0.0049040705827	0.0165480715457	0.0150879601935	0.0	0.0145395531857	0.0194025004417	0.00459137863459	0.00339201760745	0.00265815949	ENSG00000134532	protein_coding	2005
5_00100297	0.0	0.00316741213943	0.0	0.0152771549539	0.0	0.0	0.0	0.00280199545454	0.0	0.0120909427515	0.0	0.00687518957722	0.0	0.00698205953447	0.0337590290575	0.026790247786	ENSG00000134532	protein_coding	2167
5_00100298	0.0	0.045672504752	0.139417273382	0.0111139804906	0.0	0.0	0.010568167025	0.0316060487653	0.0165305514737	0.0748307017394	0.0590975151161	0.0337888714734	0.0	0.0326687431067	0.0245291732823	0.0842273167955	ENSG00000134532	protein_coding	648
5_00100299	0.0382213649086	0.0776719747294	0.0	0.0228758175396	0.0	0.00603481699861	0.00031272214725	0.00604280723816	0.000736041518065	0.0102066747629	0.0108091499706	0.00429230591656	0.0160479456346	0.0119120351953	0.00165751936512	0.0431681285743	ENSG00000197503	lincRNA	1710
5_00100300	0.0	0.0	0.0	0.0	0.0	0.0	0.0	0.00277607579651	0.0106527436004	0.0143874393185	0.0134976195821	0.00753900837115	0.00466879523896	0.00572591177885	0.00795687033793	0.0401819109283	ENSG00000060982	protein_coding	8242
5_00100301	0.0	0.0	0.132248581465	0.0	0.837495560815	0.0	0.118084760473	0.0	0.0	0.00983485844131	2.96941837395e-05	0.0	0.0	0.00212971919768	0.0	0.0	ENSG00000060982	protein_coding	7928
5_00100302	0.248635123412	0.989319148939	0.0445476080994	0.739950418931	0.296781089394	0.629876598219	0.184514439297	0.645577058385	0.518450857526	1.20705778296	1.15771044915	0.905316860881	1.354361568	1.5670117182	3.90571261393	11.7779955747	ENSG00000060982	protein_coding	8264
5_00100303	0.0340982038308	0.0	8.84602798654e-09	0.0	0.00574387535105	0.0119464808011	0.0	0.0320619019788	0.0226298481328	0.0549321192748	0.0434973160502	0.0244506710277	0.0527731161866	0.0423309758147	0.119549387182	0.220416704303	ENSG00000060982	protein_coding	8081
5_00100304	0.421816289821	3.37126073633e-09	0.141894271915	0.231064179146	0.0	0.0313455372749	0.0	0.0383526382763	0.0320048337352	0.064013598516	0.0433195300155	0.0563499721946	0.0960009202344	0.0669595645945	0.267155864536	0.592813811323	ENSG00000060982	protein_coding	8153
5_00100305	0.0234577713839	0.0187790642198	0.0	0.0433290531024	0.0	0.0	0.0386749524695	0.00725742794106	0.0135268496082	0.0201947849889	0.0558046462331	0.0238265914539	0.0	0.0188213486926	0.0	0.0900968703765	ENSG00000060982	protein_coding	631
5_00100306	0.0	0.013146852806	0.0023534915627	0.0	0.0	0.00336047009097	0.000411014905911	0.00372606330169	0.0	0.00152686520119	0.00867792809142	0.00107914682851	0.0	0.00706698498536	0.00795321252409	0.00452370663758	ENSG00000226397	protein_coding	1504
5_00100307	0.0	0.0	0.0	0.0	0.0	0.0	0.0	0.0	0.0	0.0	0.0	0.0	0.0	0.0	0.0	0.0	ENSG00000118307	protein_coding	2544
5_00100308	0.0	0.0	0.0	5.73129751139e-10	0.0	0.0118348274705	0.0	0.0	0.0	0.0	0.0	0.000537991129814	0.0	0.0	0.0	0.0	ENSG00000118307	protein_coding	2506
5_00100309	0.0	0.0	0.0	0.0220065062447	1.87299983592e-08	1.7018187538e-08	0.0	0.0	7.27725194535e-10	0.0172457071658	0.0	0.00333030439651	0.0	0.00797203776885	4.47086338348e-09	0.0	ENSG00000118307	protein_coding	2488
5_00100310	0.0	0.0	0.0	0.0	0.0	0.0	0.0	0.00369340179802	0.0	0.00462039366912	0.0	0.0010481680348	0.00158799371957	0.00486256908222	0.00150692418751	0.0	ENSG00000118307	protein_coding	2634
5_00100311	0.0054262540349	0.0	0.0	0.0	0.00091353963743	0.0	0.00705506244362	0.0	0.0	0.0	0.0	0.0	0.0153507900009	0.0	0.0	0.0	ENSG00000118307	protein_coding	2311
5_00100312	0.0	0.0129899765694	0.0	0.00118944266752	0.0	0.0	0.0	0.00844136175381	0.0	0.0	0.0216982797846	0.0	0.0	0.0	0.0	0.0593179322852	ENSG00000118307	protein_coding	2334
5_00100314	0.0	0.00955154527311	0.0	0.0284407576287	0.0	0.0130724076442	0.0	0.0	0.0230924317658	0.0	0.0	0.00253626756508	0.00406264007691	0.0	0.0	0.0	ENSG00000118307	protein_coding	556
5_00100315	0.00873748962131	0.0792119398803	0.835554273088	0.606977984856	3.0159096132	0.00355348278815	0.875716122461	0.126272906947	0.294739611082	0.104729739846	0.407211622044	0.0431037489389	0.111625438662	0.0859180656572	0.0992371534871	0.622579165443	ENSG00000133703	protein_coding	5296
5_00100316	0.0	0.0707198972123	0.0784683840614	0.0767125804604	0.142256882411	0.0638180427759	0.0387819719138	0.0541384147515	0.0680109237514	0.188248786103	0.0509401734876	0.0480560876889	0.0821470418304	0.0455563647741	0.0317608442811	0.124145397766	ENSG00000133703	protein_coding	5421
5_00100317	1.74417046345	2.67531814605	1.36068971423e-09	0.52103915867	0.114832696302	1.55556563096	0.0348627943309	2.14264945715	1.23439389976	3.49252163123	1.84283260345	1.22458367906	1.19495572584	1.16776137004	0.652110540122	2.11082869958	ENSG00000133703	protein_coding	5297
5_00100318	0.0230060219684	0.0408175404981	0.0	0.0766318795038	0.207968404769	0.104849461392	0.00618854719597	0.0411175048543	0.00706898275084	0.0248595102229	0.0243249636878	0.0101350275151	0.0323869941121	0.008280906899	0.0	0.0361861902697	ENSG00000133703	protein_coding	1680
5_00100319	0.0	0.0	0.0	0.0	0.0	0.0	0.0	0.0	0.0	0.0	0.0	0.0	0.0	0.0	0.0	0.0	ENSG00000152936	protein_coding	1757
5_00100320	0.0	0.0	0.0	0.0	0.0	0.0	0.0	0.0	0.0	0.0	0.0	0.0	0.0	0.0	0.0	0.0	ENSG00000152936	protein_coding	1757
5_00100321	0.0	0.0	0.0	0.0	0.0	0.0	0.0	0.0	0.0	0.0	0.0	0.0	0.0	0.0	0.0	0.0	ENSG00000152936	protein_coding	1876
5_00100322	0.0590714274636	0.0994660597126	0.0358036925997	0.0295154602274	0.018940418392	0.0320494862577	0.00390493997137	0.0355334818823	0.019888867275	0.0334075119307	0.0296135566743	0.0174535678618	0.0283933128056	0.0242812568824	0.0198880564073	0.069149554043	ENSG00000152936	protein_coding	1352
5_00100323	0.0	0.0	0.0	0.00193183503614	0.0	0.0	0.0	0.0	0.0	0.00459975581838	0.00326161809829	0.0	0.0	0.0	0.00213438953551	0.0	ENSG00000152936	protein_coding	1522
5_00100324	0.264085899241	0.421481851007	0.0	0.0280248392943	0.1147611197	0.0733839008814	0.0	0.123054996405	0.0328219059826	0.128880969682	0.0317781330152	0.0444882365027	0.0342798995757	0.0528747345395	0.0771006465599	0.0773452640727	ENSG00000246695	antisense	2469
5_00100325	0.0564703541573	0.251424285146	0.0	1.20370766232e-05	0.303642256656	0.179209523447	0.0774558853318	0.109999943112	0.0609538081507	0.0800999085898	0.0	0.0	0.0	0.0240515636612	0.0517571438793	0.120157639409	ENSG00000246695	antisense	743
5_00100327	0.0	0.0675020482392	0.0106199022779	0.0772474941625	0.107698312565	0.0283247309796	0.00450910851416	0.0401742847636	0.000379262576427	0.0725226806605	0.0484057900205	0.0208506196088	0.0333203922825	0.0336535197917	0.0950773942685	0.190977825771	ENSG00000123095	protein_coding	3778
5_00100328	0.049541855306	0.0811833551852	0.0251302494168	0.104898982789	0.127838959778	0.103051509287	0.021399036119	0.106132902074	0.0430851813978	0.141363049461	0.079344143341	0.0534197116931	0.0533605020588	0.0685616715745	0.072154434789	0.335783674612	ENSG00000123104	protein_coding	12566
5_00100329	0.0	0.0348509957405	0.0	0.0	0.0	5.87087994936e-10	0.0	0.0268413391457	0.0169357857994	0.0155443650085	0.0260918644923	0.0384584304629	0.0	0.0205899903991	0.0141756224738	0.0205483484139	ENSG00000123104	protein_coding	2792
5_00100330	0.0	0.0	0.0	0.0	0.0	0.053691202519	0.0	0.0	0.0	0.0	0.00231053797867	0.0	0.0	0.0	0.0777816467322	0.0	ENSG00000123104	protein_coding	970
5_00100331	0.0162796675683	0.0382465131748	0.0	0.00791358913868	0.0	0.0	0.0	0.0261281356333	0.025632269299	0.0	0.0320107368493	0.0248186723153	0.0180054712766	0.0390110904223	0.0788103655107	0.0	ENSG00000123104	protein_coding	998
5_00100333	0.534509783521	2.00080972087	1.40173626747	2.32082833523	1.47586867207	1.03214641648	0.315080797694	0.499149506895	0.361805201287	0.883213001255	0.701651840061	0.311598863764	0.643916638932	0.725291008534	1.6779952684	5.57251111839	ENSG00000064102	protein_coding	2973
5_00100334	0.0	0.0	0.0	0.0	0.0	0.0	0.0	0.00711982272058	0.0	0.0	0.0	0.0	3.53746967681e-10	0.0	0.0240259761727	0.0	ENSG00000064102	protein_coding	2662
5_00100335	1.16500146921	1.45117236764	0.0	1.53204982918	0.777090985249	0.898678100065	0.0	1.00943364052	0.619734255905	1.07261448333	0.702307167508	0.782835071034	0.623653435137	0.856725602333	2.96421325049	3.90361973005	ENSG00000064102	protein_coding	1794
