## Supplemental Table 2 for "Polysome fractionation analysis reveals features important for human nonsense-mediated mRNA decay" (part 19 of 28)

Transcript_ID	80S_rep1	80S_rep2	poly2_rep1	poly2_rep2	poly3_rep1	poly3_rep2	poly4_rep1	poly4_rep2	poly5_rep1	poly5_rep2	poly6_rep1	poly6_rep2	poly7_rep1	poly7_rep2	poly8_rep1	poly8_rep2	gene_name	gene_type	Transcript_length
5_00100336	1.00457137329	1.51160520154	0.679275429199	1.55891348778	2.18220012812	1.61311021017	0.569055782295	1.23840848184	0.74996506608	2.21979210398	1.05716520717	0.733296158818	0.815091973048	0.794184361679	0.483571262912	1.8947952116	ENSG00000064115	protein_coding	4341
5_00100337	0.454010095546	0.748514958795	0.707238950587	0.382516989107	0.575213143775	0.30155410578	0.199278416356	0.779365568057	0.66817248936	1.25868654782	0.649701364035	0.448535947399	0.244740954442	0.278777840766	0.241228267043	0.444084002591	ENSG00000064115	protein_coding	1817
5_00100338	1.40903216952	0.985362675925	0.0	0.694817023608	9.87170853308e-11	0.802383215462	0.183047491446	1.94307748255	1.62546516679	2.1184540225	1.32710498901	1.39629044692	0.892925461914	0.96544438404	0.616768682799	1.56557759299	ENSG00000064115	protein_coding	1966
5_00100339	0.0	0.00956224823095	0.0	0.00329604619738	0.0	0.00240472253608	0.0	0.0599083034437	0.0135532602973	0.0166641393585	0.0107240679028	0.00825392485329	0.0219574294548	0.0247490594633	0.0179075072439	0.0972920578476	ENSG00000214700	protein_coding	965
5_00100340	0.0	0.0215374319987	0.0	0.00479201089793	0.0	0.00710767336964	0.000811032659008	0.00282955867	0.0042112721271	0.00314580331189	0.0	0.00210938509243	0.0	0.0	0.0	0.0395414665513	ENSG00000245311	antisense	802
5_00100341	0.0236275109263	0.0	0.0	0.0	0.183344529039	0.00452272856478	0.0	0.00352567159187	0.0	0.00599280651319	0.0	0.00130398265653	0.017854878195	0.0035459424102	0.0	0.0461745101299	ENSG00000205693	protein_coding	1095
5_00100342	0.0	0.0397908935609	0.0	0.0134868531235	0.0	0.00163109534792	0.0221428973164	0.00901855527581	0.00362536173225	0.0178101515315	0.0	0.00947251048327	0.0119650923582	0.0117162981277	0.0150427549072	0.0344382560639	ENSG00000087494	protein_coding	1311
5_00100344	0.0444133159977	0.029287446765	0.0328865154451	0.0	0.0291100552175	0.0267627454144	0.00900035940309	0.0170056934322	0.00918940184319	0.033177117405	0.00981577145188	3.05597496638e-09	0.0191993188764	0.0092472912148	0.00328954813283	0.00907290973432	ENSG00000087494	protein_coding	1853
5_00100345	1.21618880059e-10	0.029502561531	0.0	0.0448928402172	0.0	0.0	0.0	0.0	0.00408851173927	0.00912690560004	0.00890617314209	0.0230176627067	0.0	0.0149197466295	0.00852547986807	0.0398596683402	ENSG00000087494	protein_coding	1872
5_00100346	0.0	0.0418289155974	0.0	0.00992483265001	0.0	0.0225512351989	0.0	0.00333899581588	0.0	0.0039820034117	0.00241574662955	0.00453283895676	0.0	0.00740298154249	0.00868649689809	0.0225630359622	Unknown	Unknown	2520
5_00100347	0.111155808835	0.183395118255	0.268122968162	0.336683917097	0.349303086158	0.253823381538	0.0765333750683	0.134332743658	0.0874781634569	0.246366785292	0.144471506374	0.0741934288941	0.0992137064178	0.0956942353647	0.143717936189	0.758201980631	ENSG00000064763	protein_coding	4127
5_00100348	0.117406322255	0.126290652614	0.0957551667258	0.45595689005	0.48539661207	0.244255622115	0.129848946669	0.236544062155	0.128793276386	0.335603705601	0.178537774242	0.101818356478	0.124272947915	0.118399830508	0.0458251589649	0.368380181392	Unknown	Unknown	1330
5_00100350	0.418482132426	1.11945248251	1.00514411172	1.55326648801	2.03388247142	1.48316160125	0.46681107348	0.774245462064	0.322956155116	1.00286930776	0.417688886487	0.212736208404	0.259476197125	0.227275505957	0.098195948376	0.567939717232	ENSG00000087502	protein_coding	4137
5_00100351	2.63039058692	7.77794442897	4.07770079657	9.07640866914	8.70306321977	7.83904490451	1.85863690591	3.90519914352	1.89895555165	4.85239766025	1.68249713205	0.843294793626	0.940964659981	0.882369964753	0.590624706184	2.14500150097	ENSG00000087502	protein_coding	1772
5_00100352	0.00318758877109	0.00758453571304	0.00171285506135	0.0016848444173	0.0	0.0	0.00110116818047	0.000975042062692	0.0	0.00108789168889	0.0	0.0	0.0008220252922	0.0	0.0	0.0	ENSG00000187950	protein_coding	3420
5_00100353	0.0	0.0	0.0	0.0207155008583	0.016812483513	0.0	0.00144618607184	0.000856663046677	0.0	0.000875699161184	0.00641702545115	0.0	0.000906053690776	0.00119225267096	0.0	0.0	ENSG00000133687	protein_coding	7009
5_00100354	0.0	0.01359074409	0.0	0.0415402220567	0.0	0.0263659088427	0.00118299061239	0.0144375607229	0.00638741836405	0.0236069096442	0.00268470209604	0.0119997359646	0.0139026887926	0.0183714390583	0.0067224773171	0.0659977839446	ENSG00000133687	protein_coding	8410
5_00100355	0.0	0.00615659946201	0.119534982513	0.0146090020044	0.0397138532482	0.0183597877714	0.0451922242228	0.0	0.0	0.0	0.0	0.00155549417988	0.00261399335107	0.00125902691386	0.00193050396718	0.00712503690324	ENSG00000133687	protein_coding	7979
5_00100356	0.0695413272183	0.182772149688	0.211892838168	0.305036438427	0.36342238134	0.230618238853	0.0353999632745	0.245780167687	0.149438946105	0.286802743066	0.125418546056	0.109898810855	0.0814959632726	0.0925260208415	0.0888099382313	0.263816164989	ENSG00000133687	protein_coding	8771
5_00100357	0.0160037602891	0.0	0.0	0.022422169897	0.0	0.0	0.0	0.0	0.00937404143	0.0110147076815	0.00323082163621	0.00210418471176	0.0	0.0	0.00317106062042	0.0	ENSG00000133687	protein_coding	8819
5_00100358	0.0	0.0092588834273	0.0	0.0082380685232	0.00677720867181	0.0177596188028	0.000882935009428	0.00371544610561	0.00474503887792	0.00509940075088	0.00868182904192	0.00375644257689	0.00141782560726	0.00411475330105	0.0	0.0064161400778	ENSG00000133687	protein_coding	5547
5_00100359	0.0805231728667	0.117921534585	0.614080865027	0.106568618047	0.791079249807	0.309060159842	0.138553168276	0.0309236125747	0.0166456486754	0.128892432607	0.16081654967	0.00884157631837	0.0585213254827	0.0397593782121	0.0349346153062	1.04104408551	ENSG00000133704	protein_coding	4909
5_00100360	5.40171584453e-05	0.0	0.124071030558	0.249796610206	0.316560149291	0.0437607640394	0.030445262224	0.0	7.04505538022e-09	0.0490752842362	0.0457914156928	0.0	3.44678891368e-05	0.0229279171041	0.0	0.245251948305	ENSG00000133704	protein_coding	4494
5_00100361	0.07750112392	0.0711446790462	0.0	0.0575830032824	0.00760295329006	0.0143196419847	0.00153763437244	0.00660282035815	0.00542128583409	0.00975658803411	0.00714390185211	0.00366318475644	0.0108591840019	0.0116456222248	0.0	0.0526735657255	ENSG00000133704	protein_coding	4661
5_00100362	0.165089495984	0.277651392867	0.0228487961132	0.467239807487	0.0	0.239283088185	0.028930071943	0.420455394648	0.256468925244	0.550944672856	0.314984733294	0.313340262521	0.250352208922	0.410916129432	1.46495121808	3.36304916009	ENSG00000133704	protein_coding	5155
5_00100363	0.0882083243111	0.0383037117457	0.15958263524	0.14600929641	0.285961727962	0.114813831713	0.0282761582079	0.0533113686306	0.0365315750202	0.0112621639087	0.0163835146916	0.0160757757749	0.0443165564927	0.0288717738228	0.0	0.0680950659401	ENSG00000110888	protein_coding	1529
5_00100364	0.0	0.0174141185589	0.0633554374426	0.0	0.0200685348028	0.00533480833271	0.0	0.0	0.0	0.00350623533285	0.00240255310918	0.0	0.0	0.0108802538121	0.00896966500221	0.094338626511	ENSG00000110888	protein_coding	3205
5_00100365	0.0	0.110589407579	0.0	0.107346104732	0.0129594955174	0.0088405567752	0.0398451042355	0.0293375731418	0.000347643286582	0.0283247657276	0.0206812158887	0.00588451444681	0.0	0.00300752156958	0.0304697846819	0.0645367172507	ENSG00000110888	protein_coding	3231
5_00100366	0.0	0.00797051634366	0.0	0.0	0.0	0.00805654751635	0.0	0.0	0.00565255407227	0.0	0.0058156170609	0.0	0.0	0.00284307070961	0.0	0.0	ENSG00000110888	protein_coding	4419
5_00100367	0.0	0.0	0.0154148966514	0.0	0.0	0.0	0.000234374474114	9.9978479298e-10	0.0	0.0	0.0	0.0	0.0	0.0	0.0	0.0	ENSG00000110888	protein_coding	4335
5_00100368	0.0	0.0	0.0	1.82016294917e-09	0.0	0.0	0.0	0.0	0.0	0.0	0.0	0.00208175203779	0.0214084854931	0.0	0.00687797684946	0.0	ENSG00000110888	protein_coding	4485
5_00100369	0.0	0.0	0.0	0.0459385434409	0.00374291818687	0.0	0.00364699190201	0.0042236543433	0.00894523956633	0.0130367059183	0.0	0.0117135413578	0.0	0.0	0.0	0.0	ENSG00000110888	protein_coding	4399
5_00100370	0.0	0.0	0.0	0.0	0.0	0.0	0.0	0.0	0.0	0.0	0.0	0.0	0.0	0.0	0.0	0.0	ENSG00000110888	protein_coding	4525
5_00100371	0.0	0.0	2.10557689767e-09	0.0	0.0	0.0	0.0	0.0113321537574	0.0	0.0	0.0	0.0	0.0113592941261	0.0	0.0	0.0	ENSG00000110888	protein_coding	4360
5_00100372	0.0	0.00671940141729	0.0	0.0	0.00334469155293	0.0	0.0	0.0	0.0	0.00327097334073	0.0	0.00180909489555	0.00677881924903	0.0	0.0	0.0520143444725	ENSG00000110888	protein_coding	1703
5_00100373	0.0381230484336	0.0895905500929	0.0314818358807	0.19621585824	0.285315106136	0.202278753249	0.0495988407522	0.103340022146	0.0635532710693	0.101177282996	0.10285921858	0.0321400894034	0.0616774432476	0.0467041408252	0.0750371548573	0.179031938294	ENSG00000110888	protein_coding	737
5_00100374	0.0605234476918	0.0384356315227	0.0	0.0221148817913	0.0	0.0398765486836	0.0131233452569	0.00279383132875	0.020967765438	0.0256236492236	0.021650036913	0.00494952781563	0.00720884834989	0.0122285862548	0.04769008065	0.113614670798	ENSG00000110888	protein_coding	3121
5_00100375	0.089774727236	0.350325133906	0.145139603076	0.328579645323	0.05054191397	0.0553814081699	0.007392626996	0.0577928246009	0.0268562777837	0.124848556332	0.0187790889982	0.0528870253692	0.0541297139991	0.0731843531048	0.0779977761246	0.235621092154	ENSG00000110888	protein_coding	1159
5_00100376	0.149342722179	0.196954208964	0.254863612015	0.134989655244	0.00885612635662	0.0641642186863	0.00931936360317	0.0845342820541	0.0194817109941	0.0442399960588	0.0216106271923	0.0263915071729	0.0176619201497	0.0123154221826	0.0323975954613	0.0931524674747	ENSG00000245614	antisense	2266
5_00100377	1.17877895972	1.71108537839	0.487631761287	1.14858301821	1.45831206791	0.938249843028	0.147757996695	0.461434274537	0.394865335498	0.443843684698	0.29063786431	0.226412485925	0.12663882902	0.192731123716	0.186898270439	0.301827308075	ENSG00000177359	pseudogene	1174
5_00100378	0.200763594541	0.372093811409	0.376619317083	0.317038553814	0.389712974113	0.0558340625809	0.0294243454951	0.049873506022	0.0365006664224	0.0804052009064	0.0443222627402	0.0458882393827	0.044815539818	0.0326153235476	0.0371594857343	0.123512814359	ENSG00000177359	pseudogene	1539
5_00100379	0.0219613634273	0.0227121266426	0.0298795462311	0.034462038323	0.0227470832573	0.036946834796	0.0104029915048	0.0273228070945	0.0202849935022	0.0191270570628	0.0163598895093	0.0131012148564	0.0120715715901	0.018407916746	0.00481417669539	0.0526411431225	ENSG00000177359	pseudogene	4184
5_00100380	0.194063077259	0.231666073963	0.481161266117	0.120571395482	0.0	0.0	0.00446294827293	0.0164255882252	0.0298791629149	0.0322848106315	0.0134811316251	0.0139144891484	0.00374067674314	0.0238021825621	0.0343266149674	0.0545183795308	ENSG00000139146	protein_coding	3102
5_00100381	0.0412196414702	0.0637688821859	0.0	0.339978088452	0.161336964159	0.116410380931	0.0042863656497	0.164425143363	0.0753881041503	0.14586878683	0.133154443502	0.074863983148	0.035449115093	0.0770893326917	0.119632893446	0.310731327575	ENSG00000139146	protein_coding	3024
5_00100382	0.350509961091	0.733602804404	0.780022144243	0.789419775985	2.13924780489	0.665777826382	0.391066607757	0.75478105394	0.860979156169	1.35993163996	0.948505461555	0.670320155093	0.552027955663	0.556035962613	0.350776606147	1.01309141028	ENSG00000139146	protein_coding	3149
5_00100383	0.657269668206	0.754940120117	1.2061082891	1.32834425759	1.75898515545	1.48678640797	0.541489242087	0.976735550863	1.69052593441	2.85253269419	4.09982817712	2.15409756598	4.53395534345	4.08982789626	4.81361364025	11.9377562613	ENSG00000139146	protein_coding	3007
5_00100384	0.456342637717	0.619776995758	0.000571411513613	1.16419536533	0.72223956534	0.550992271997	0.138900990731	0.87740103681	0.662823255323	1.36932068541	1.15339906688	0.454878996132	0.31990427009	0.43436955137	0.403114126823	1.16215800424	ENSG00000139146	protein_coding	3145
5_00100385	0.033269620465	0.0	0.0	0.0	0.0	0.0198549114515	0.0	0.0096063782957	0.0	0.00400910519871	0.0	0.00116360371143	0.00177708411079	0.00130185905421	0.0	0.0	ENSG00000139146	protein_coding	2632
5_00100386	0.0121853295608	0.0759766896882	0.0154155515892	0.062456397829	0.0657520492551	0.0218808558553	0.0226832891593	0.0358212427169	0.00457749520192	0.0241965411556	0.0	0.00568326105054	0.0	0.0052154194858	0.0	0.00590113772294	ENSG00000256232	lincRNA	868
5_00100387	0.0478452995712	0.0845143257198	7.16542636816e-05	0.0849488558058	0.0965939875176	0.0534508313619	0.0	0.00893996009266	0.0175678326316	5.10110653405e-10	0.021105318868	0.00747325086104	0.00863452582497	0.0280314796154	0.0210481721757	0.20606624856	ENSG00000170456	protein_coding	9461
5_00100388	6.70442764982e-07	0.0	0.0527963108778	0.0460984865896	3.62639584547e-09	0.0432742943166	0.0400744454108	0.0426342406151	0.0309580935513	0.0608325571468	0.0420486675878	0.00985924595939	0.0601358500457	0.0646256685329	0.05692301502	0.536267350003	ENSG00000170456	protein_coding	9457
5_00100389	0.0290857305064	0.0322121219448	0.0727726221669	0.101104680671	0.142175562085	0.029971824975	0.0	0.0430635978442	0.01578160759	0.0725398678601	0.0443471613874	0.055482697136	0.0553169320572	0.0202363917367	0.150739547617	0.344657679219	ENSG00000170456	protein_coding	9391
5_00100390	0.164588790379	0.198232436901	0.0	0.0672395297467	0.0523821168425	0.00814593155063	0.0	0.0234645665512	0.0	0.0	0.0	0.00466565437706	0.0	0.0342598943367	0.00097316644567	0.0	ENSG00000170456	protein_coding	2616
5_00100391	0.13297082027	0.153666453496	0.0	0.10935462146	0.0	0.089313031261	0.0	0.0617034631772	0.0412658253928	0.0768136357285	0.038949595143	0.0675949955416	0.0608681722513	0.0509981107819	0.218262079226	0.207085102125	ENSG00000170456	protein_coding	3133
5_00100392	0.098043510802	0.216121103349	0.0	0.0577308998197	0.199132441168	0.215019294083	0.0159932882616	0.301172353164	0.274847630108	0.497593475079	0.36445936328	0.296250084745	0.30177278232	0.325755214544	0.596673515452	0.987148842493	ENSG00000170456	protein_coding	1740
5_00100393	0.216278545021	0.531923470448	0.418412384172	0.116322549596	0.0	0.0130639207231	0.0	0.0316748322343	0.0317882974025	0.0421312800688	0.08303121141	0.0151502620782	0.00685762645045	0.0191058718789	0.0328077065437	0.0	ENSG00000151743	protein_coding	2088
5_00100394	0.241981595894	0.524672643254	0.0352793215687	0.216959991357	0.0	0.10847917743	0.00101569419209	0.0656026790163	0.0402076029021	0.0442190569799	0.0728935170492	0.0443768478395	0.0343514880215	0.0440765571193	0.0615857591663	0.188757695779	ENSG00000151743	protein_coding	2508
5_00100395	0.282251384552	0.464785337898	0.123222188096	0.310663266694	0.0844236530137	0.417582903375	0.107477524982	0.296458248153	0.368738468366	0.769617499592	0.54633871117	0.320178128868	0.392885514612	0.378821593684	0.273614435015	0.396899833302	ENSG00000151743	protein_coding	2108
5_00100396	0.0	0.0	0.0	0.0	0.316259485393	0.0	0.0	0.0	0.0	0.0	0.0	0.0	0.0	0.0	0.0	0.0	ENSG00000151743	protein_coding	1975
5_00100397	0.195822984638	0.500433126754	0.0	0.170546168527	0.169047311809	0.0	0.0340038775695	0.0245719943695	0.0	0.0414741036605	0.0	0.0	0.00954766692531	0.00506100447158	0.0	0.0	ENSG00000151743	protein_coding	2317
5_00100398	0.805383140701	2.01438732969	0.0	0.312347578091	0.0104841919951	0.126001545002	0.0	0.0868639290975	0.0642894706068	0.0856896896191	0.123074335937	0.0813281285296	0.0329903641747	0.104530526144	0.0154101117447	0.175942995923	ENSG00000151743	protein_coding	823
5_00100399	0.0614226867682	0.0433870479422	0.0	0.0	0.0	0.0	0.0	0.0	0.0076035171186	0.0	0.0	0.0	0.0043780560024	0.00636767871634	0.0	0.0	ENSG00000151743	protein_coding	1032
5_00100400	1.54954827617	1.19909272333	0.476494484295	1.54135472586	1.3367750597	0.743521384599	0.0540569102495	0.624791814683	0.18331741499	0.238079317064	0.289958179398	0.127927939918	0.102729366943	0.104678215881	0.0972888696623	0.499999514305	Unknown	Unknown	313
5_00100401	0.0351525392166	0.0139823428558	0.00328179822912	0.00616814147429	0.17811025788	0.0112027947751	0.00299862765784	0.0361650918528	0.0184981938742	0.0202577848946	0.0136620273724	0.0184151774199	0.010609594766	0.00116730632637	0.00340330733032	0.0053060872271	ENSG00000188375	protein_coding	1064
5_00100402	0.048937393104	0.0677423256901	0.0	0.0738074736247	0.0	0.0189382416586	0.010580272495	0.0244750539801	0.0186462139069	0.0381431029929	0.0400181036983	0.0051734950952	0.0236529835061	0.0283064063056	0.00947198958393	0.0967186561074	ENSG00000087470	protein_coding	1124
5_00100403	0.315870903205	0.411870122052	0.191619551216	0.177620272155	0.576581871325	0.098940403134	0.0600874274049	0.429562722369	0.561155405459	0.575438896336	0.634298410487	0.978918546186	0.595284245172	0.793802558142	5.87182317104	5.92020558803	ENSG00000139131	protein_coding	2102
5_00100404	1.17228441591	2.20800296371	0.416721675831	1.5697898575	0.434161417942	0.928423409297	0.252984749358	0.675986479999	0.346097338623	0.98155465745	0.556501083414	0.321601788625	0.669619274482	0.629149272115	1.53105841702	5.48617090569	ENSG00000139131	protein_coding	2320
5_00100405	0.11767716892	0.028881191149	0.0208499112075	0.0	0.0	0.0	0.0	0.0091220688463	0.0	0.0	0.0	0.0104192233435	0.0	0.0	0.0306805597694	0.0177509617213	ENSG00000057294	protein_coding	4437
5_00100406	0.0449143486276	0.237388195951	0.000119944615203	0.247174775218	0.000822745972524	0.127987559848	7.74068363575e-05	0.16856645651	0.0962872862683	0.216382555372	0.127342189724	0.146585604753	0.159552526982	0.203707935981	0.943983864426	1.81992804799	ENSG00000057294	protein_coding	4305
5_00100407	0.0	0.0	0.037119802642	0.0	0.160046279585	0.0	0.0431313495703	0.0	0.00629344655797	0.0	0.0	0.0	0.0	0.0	0.0	0.0	ENSG00000057294	protein_coding	4296
5_00100408	0.0	0.00129731882651	0.032148756925	0.000873755919787	0.0	0.0	0.0	0.0	0.0	0.0	0.0	0.0	0.000872939664346	0.00067929117821	0.0	0.0	ENSG00000110975	protein_coding	3286
5_00100409	0.0	0.0	0.0	0.0	0.0	0.0	0.0	0.0	0.0	0.0	0.0	0.0	0.0	0.0	0.0	0.0	ENSG00000110975	protein_coding	3466
5_00100410	0.0384569920099	0.0325899356703	0.00929109389597	0.00989491842887	0.0	0.00725781628904	0.00508870351864	0.00621804885858	0.00457790312357	0.01304278742	0.0114799884016	0.0105875245185	0.0304659164387	0.00632403694748	0.00748089497782	0.052889048195	Unknown	Unknown	677
5_00100411	0.0124811724124	0.0131340978735	0.0	0.00651451919498	0.0134072078439	0.0154869874079	0.0	0.00297956884309	0.00103255553306	0.00266355708175	0.0118599312225	0.00520428962557	0.00635114068409	0.00451310218516	0.00690299834894	0.075515334241	ENSG00000139117	protein_coding	3033
5_00100412	0.174651755375	0.30484345058	0.138630075057	0.361482658673	0.0600185335202	0.197765911379	0.0462341250927	0.177284670344	0.112283354355	0.226631852011	0.0987773728421	0.114378293562	0.16185084385	0.174598737107	0.896081454084	1.37115133447	ENSG00000139117	protein_coding	3971
5_00100413	0.0359437753148	0.0643200192732	0.0	0.0250623546235	0.00294502356767	0.055674512656	0.00616832447567	0.0217647447648	0.0278450943019	0.0159038371102	0.0428001018372	0.0115481429716	0.0176410969228	0.0128528436567	0.0242398834059	0.149362531572	ENSG00000139116	protein_coding	3534
5_00100414	0.114485076838	0.0757209891417	0.078148166194	0.0983327478065	0.268942613107	0.0772735795567	0.060940134686	0.0121564600249	0.0199014461861	0.050183079822	0.0163271557483	0.0380053039186	0.0170185633174	0.017145963415	0.0301053868544	0.146038792463	ENSG00000139116	protein_coding	2552
5_00100416	0.0410589460921	0.167447107369	0.0	0.0287596281994	0.100143971266	0.0661998665602	0.0169808551393	0.0319148930477	0.0173566860095	0.0713064217396	0.0334575573151	0.0	0.0155480716476	0.014474117607	0.0487500118072	0.0	ENSG00000139116	protein_coding	4158
5_00100417	0.0	0.0	0.0	0.0	0.0	0.0	0.0113874110953	0.0	0.0	0.0	0.0	0.0	0.0	2.96335606551e-08	0.0	1.64274759255e-05	ENSG00000139116	protein_coding	6327
5_00100418	0.0	0.0	0.0	0.107105544213	0.0	0.0	1.09165043567e-10	0.00403557872831	0.00342057334667	0.00427473631927	0.0109589271133	0.00673451550278	0.0	0.0	0.0	0.0470039706145	ENSG00000139116	protein_coding	6366
5_00100419	0.0	0.0199693547969	0.257210346296	0.0318379317842	0.0669923534682	1.94148442377e-05	1.90842409903e-08	0.00937371565437	0.0087483038099	0.0	2.72454245209e-11	4.89562376292e-07	0.0108688653418	4.76874092697e-10	0.0	0.110716175613	ENSG00000139116	protein_coding	6207
5_00100420	0.0	0.0587400646019	0.0	0.0	0.0	0.0	0.0	0.0303530185335	0.0168268688702	0.0561079802019	0.0107684872025	0.0160986741754	0.0389523119103	0.0284463703445	0.112102586571	0.284993338842	ENSG00000139116	protein_coding	6422
5_00100421	0.0880981394253	0.161957669198	0.0	0.0147374232083	0.413955427887	0.0923611773539	0.0189330625484	0.0818360517309	0.0640959494756	0.171743639059	0.0768974573922	0.0381109759071	0.034128033995	0.0305480620668	0.164894978911	0.288867847546	ENSG00000139116	protein_coding	1843
5_00100422	0.0041318161558	0.0179776228408	0.000503975929427	0.0466442200216	0.000972325786178	0.00647063246699	0.000500472945859	0.0059247596438	0.00791442558549	0.0123762247986	0.00636630392215	0.00707950714643	0.012511384645	0.0102309715222	0.0215179714093	0.048682536675	ENSG00000173208	protein_coding	5341
5_00100423	0.0663660839168	0.127982128731	0.207931656934	0.114402499027	0.256224813447	0.121230249255	0.0409041055837	0.0977911671581	0.058137269613	0.171820527994	0.150433264676	0.0758512982182	0.17422169104	0.125142555059	0.162601764805	0.794728060672	ENSG00000151229	protein_coding	7001
5_00100424	0.222827769638	0.406468407911	0.162049577745	0.164148565958	0.0179793303413	0.0507288092196	0.0040819136932	0.0635666781434	0.0295951548641	0.0356910630493	0.0364179683936	0.0570823279678	0.123616183161	0.102641731036	0.119241285053	0.330948878124	ENSG00000151229	protein_coding	990
5_00100425	0.0	0.0163428280614	0.0308647872391	0.00630143611418	0.0	0.0118331570219	0.00802366273561	0.00852584159188	0.0104165358296	0.0222992033017	0.0209246677977	0.00625461329883	0.0141178774767	0.0145254085073	0.00793243947021	0.0735378614813	ENSG00000151229	protein_coding	2849
5_00100427	0.0821260297882	0.339626561832	0.733833730837	0.188852518615	0.641050799818	0.208406116531	0.0528536314716	0.225702057895	0.167353999362	0.451692786379	0.362321506922	0.226939792793	0.376945335918	0.390143882007	0.481897305646	2.01893540574	ENSG00000151233	protein_coding	7486
5_00100428	0.248849630147	0.191229213209	0.0	0.346165148317	0.000837263314373	0.181749971737	0.0782606846287	0.0905851564443	0.0650599349704	0.155107832325	0.209039884111	0.0743995842418	0.245205160016	0.15653790774	0.175220506583	0.838541286867	ENSG00000151233	protein_coding	7393
5_00100429	0.0428169327185	0.175320868155	0.486014296951	0.132729587384	0.249098699744	0.301201786246	0.193553384818	0.371287564147	0.33306665016	0.925580293785	0.507170782773	0.285452155914	0.405858100278	0.322831809702	0.240125586044	0.416369878105	ENSG00000015153	protein_coding	4093
5_00100430	0.0	0.0178590049558	0.0	0.0206900734858	0.0408924357963	0.010101953509	0.0	0.0157752414807	0.0190077814336	0.0402620215787	0.0178754485095	0.0144420754002	0.00893418365392	0.0306671682492	0.0241592219298	0.0	ENSG00000015153	protein_coding	4165
5_00100431	0.0	0.0	0.0	0.0300746786427	0.0	0.0	0.0	0.00224355691519	0.0	0.0	0.0292160648728	0.0	0.0	0.0	0.0	0.0	ENSG00000015153	protein_coding	4193
5_00100432	0.0	0.00953008411314	0.0	0.0	0.0	0.0346176918978	0.0673644716214	0.00909859245632	0.0082165644364	0.0155893494131	0.0174857653119	0.00161510436373	0.0	0.00177629230948	0.0	0.00977447340887	ENSG00000015153	protein_coding	3967
5_00100433	0.0837340465303	0.166605975936	0.0758836713552	0.118999979049	0.279459049708	0.0485956020445	0.0151301299275	0.0853834671614	0.0587381474969	0.113350131949	0.0742186614712	0.0472283012261	0.0553748236786	0.0407057374382	0.0458321384047	0.185884308264	ENSG00000015153	protein_coding	2010
5_00100434	6.21026449905	15.7128611187	7.80199429643	13.6238808787	8.67130216127	9.3257207017	1.58647007307	4.35673214422	1.73090160654	3.80721957887	1.38004708285	0.852120064742	0.730946886141	0.740591435161	1.13167588676	1.84630463051	ENSG00000139168	protein_coding	1843
5_00100435	0.0	0.0141060673254	0.0	0.0334350758181	0.0	0.00222057359476	0.0	0.0124267403621	0.0147914371061	0.0207862440039	0.0313753137688	0.0460151131717	0.0277652649971	0.0474987936828	0.0502695332084	0.260716836084	ENSG00000134283	protein_coding	1014
5_00100436	0.0320447584122	0.0140906710867	0.0	0.0	0.0	0.0	0.0	0.0102594425687	0.0225363600208	0.0119935472269	0.038604494393	0.033302603948	0.0605492738897	0.028933231504	0.0	0.242777093809	ENSG00000134283	protein_coding	494
5_00100437	0.0928203580691	0.102179656644	0.0200191961975	0.0776755029043	0.0346698248964	0.0383517451351	0.0156591229187	0.0426433392247	0.0163600103964	0.0286164833364	0.0340596004767	0.0271181407917	0.0165056754299	0.0218888468483	0.0480110342741	0.164027563636	ENSG00000139174	protein_coding	2204
5_00100438	0.00658064776694	0.0275390296577	0.000368200536198	7.21727186144e-05	0.00826784095257	0.0	0.0	0.0	0.0	0.0	6.15435165037e-07	0.0	0.0	0.0	0.0306447552692	0.0386828958233	ENSG00000139174	protein_coding	4253
5_00100439	0.0382505115921	0.0	0.00472412541262	0.0706866518166	0.0879692838838	0.07242802128	0.0	0.0	0.0	0.0	0.0706132958081	0.0261043585134	0.0258149365506	0.0	0.0143557846	0.0442798468543	ENSG00000139174	protein_coding	4249
5_00100440	0.0103057896686	0.0420383034771	0.000695901393971	0.0130451228507	0.0149149065239	0.0	0.0162253064953	0.0380044943757	0.0307901403679	0.103521125202	0.014637274024	0.0122355254293	0.00384473270362	0.0538384394915	0.132716475188	0.382274069363	ENSG00000139174	protein_coding	4252
5_00100441	2.67722643457e-10	0.0549563238143	0.0	0.0334979872988	0.0	0.0	0.0	0.0423421588692	0.0165772477548	0.0233339677522	0.0	0.0271420415819	0.0528046640836	0.0322477147308	0.121959416312	0.128637492427	ENSG00000139174	protein_coding	4320
5_00100442	0.279071045621	0.395188125933	0.00418257868289	0.193889650034	0.00435121222683	0.100099023024	0.0227576610577	0.112876337008	0.0719660705613	0.0655442975458	0.0410419339489	0.0357930195553	0.0494878319238	0.0794810192056	0.280117169845	0.38689509601	ENSG00000139174	protein_coding	860
5_00100443	0.0	0.0	0.0	0.0	0.0	0.0100847458404	0.0024193853941	0.00836177330702	0.0	0.0	0.0066782855783	0.0	0.0141650850799	0.0	0.0	0.0	Unknown	Unknown	310
5_00100444	0.231960438768	0.626816001639	0.0381539518819	0.13318731302	0.0712885423204	0.119461608687	0.00234874650045	0.0704942355368	0.0125212872573	0.0234727760355	0.0332706884898	0.0	0.0	0.0172994979665	0.0	0.0	Unknown	Unknown	321
5_00100445	0.0224915214377	0.0714055027667	0.00288867256548	0.0609452253849	0.184838105137	0.0603335946521	0.0142771976042	0.040849062259	0.0271545895149	0.0696935530302	0.0463257666141	0.0302864192963	0.0309622957797	0.0370464901832	0.0513221622586	0.144586347253	ENSG00000173157	protein_coding	5732
5_00100446	0.0188313380887	0.0398740339245	0.0782658790889	0.0388875676923	0.0456359149039	0.0378257724157	0.0172893337669	0.0285560238143	0.00871507039509	0.0249667479375	0.0237137778902	0.0181603112659	0.0305985325927	0.0266095940039	0.0220354873495	0.0771106462739	ENSG00000173157	protein_coding	2819
5_00100447	0.0220355108396	0.0	0.0	0.0	0.00348195562363	0.0	0.0	0.0	0.0	0.0	0.0	0.0	0.0	0.0	0.0	0.0	ENSG00000173157	protein_coding	1494
5_00100453	0.122074441071	0.291271171534	0.0171763914803	0.977658003545	0.848676006132	0.731258518846	0.112928201978	0.163504334893	0.127199408981	0.468884009702	0.216122473945	0.132609794297	0.329428313429	0.249521382853	0.506959301947	0.709262078123	ENSG00000129317	protein_coding	4360
5_00100454	0.0777039011411	0.164070826864	0.0	0.278333148149	0.324117220982	0.0728072038217	0.0294728179344	0.0842039008389	0.0413328964097	0.139798473881	0.159433440535	0.0528554841169	0.139686172835	0.116144307532	0.096258659248	0.434642178152	ENSG00000129317	protein_coding	5751
5_00100455	0.137806781474	0.356899159111	0.756323264324	0.716896931133	2.03539685411	0.640723504763	0.229697448573	0.349786409056	0.216771325705	0.456478212822	0.264190137229	0.155197360255	0.289525094198	0.281186336199	0.481615534033	2.77494209114	ENSG00000129317	protein_coding	5723
5_00100456	0.0	0.0335103357581	0.410628035112	0.0233693927463	0.0	0.0346403736312	0.0	0.0279985338087	0.00427013833658	0.0194952798946	0.0800405368464	0.0282518604728	0.0165401271826	0.0393346940303	0.0316910568887	0.233361073497	ENSG00000129317	protein_coding	3025
5_00100458	0.0881984938068	0.157438767436	0.0061465123122	0.191080981487	0.0348570374166	0.10594959998	0.0138219921057	0.086514521469	0.0692303239142	0.137373062389	0.0171679828456	0.031575934091	0.0547141269102	0.0283388278093	0.0420324079795	0.031963768517	ENSG00000151239	protein_coding	3574
5_00100459	1.20008562539	2.33260688996	3.08492517817	5.56200306123	5.51917591302	4.57306062447	1.58033572374	2.97235365451	2.7449191526	6.86438800597	5.39303713309	2.30529334641	4.29092464088	3.69534957405	3.8194287041	11.1473649048	ENSG00000151239	protein_coding	3043
5_00100460	0.0	0.0	0.0	0.0	0.0	0.0	0.0	0.0	0.0	0.0	0.0	0.0	0.0	0.0	0.0	0.0	ENSG00000151239	protein_coding	3064
5_00100461	0.0245655052683	0.199115003866	1.06060255525	0.160727763573	0.516798296303	0.0	0.146224179524	0.00762852663934	0.0	0.0	0.0	0.0	0.000350922083411	0.0031111921392	0.00559276642435	0.00450891818345	ENSG00000151239	protein_coding	3098
5_00100462	0.0	0.0	0.0365680720433	0.0	0.0	0.0	0.0	0.0	0.0	0.0	0.0	0.0	0.0424399478075	0.0	0.00918349757416	0.0	ENSG00000184613	protein_coding	3210
5_00100463	6.44043118943e-10	0.000415756960256	0.0	0.0554867923314	0.0	0.0291144247828	0.00483640676959	0.00903854474595	0.0746211620393	0.201247690979	0.102643966455	0.0315747231344	0.118154105751	0.0796972067373	0.0438336973385	0.0840232571893	ENSG00000184613	protein_coding	3705
5_00100464	0.0408854364202	0.237751982147	0.0	0.156277962912	0.0	0.192480620979	0.0	0.20059210636	0.123948287648	0.309189849046	0.256807751293	0.287736166515	0.298412509218	0.335369776879	0.471198684815	1.1560667071	ENSG00000184613	protein_coding	3312
5_00100465	0.0	0.0	0.0	0.0	0.0	0.0	0.0	0.0	0.0	0.0	0.0	0.0	0.0	0.0	0.0	0.0	ENSG00000184613	protein_coding	3304
5_00100466	0.0153070571369	0.0	0.0	0.0	0.0	0.0	0.0	6.64168080109e-05	0.0	0.0	0.0	0.0	0.0	0.0	0.0	0.0207592556752	ENSG00000184613	protein_coding	3632
5_00100467	0.0	0.0	4.44235694487e-11	0.0602946604893	0.0	1.78487453655e-05	0.0474425602875	0.0415981000012	0.0	0.113796197572	7.07267814284e-12	0.0	6.30609987162e-05	8.46973167113e-12	0.0	0.0	ENSG00000184613	protein_coding	3271
5_00100468	0.0123964828499	0.0	0.0	0.0	0.0	0.0	0.0	0.00312606288078	0.0	0.0	0.0	0.0	0.0	0.00318582632436	0.00747329437893	0.0	ENSG00000184613	protein_coding	2584
5_00100469	0.0	0.0	0.0	0.0	0.0	0.0134578096742	0.0	0.0	0.00703799128999	0.0	0.0	0.0	0.0	0.00423293391881	0.0	0.0	ENSG00000184613	protein_coding	2139
5_00100470	0.0522194658979	0.0600020672597	0.0	0.0278688309298	0.139686070796	0.0640955143503	0.0	0.111326405106	0.122264111235	0.0211030228356	0.104534807749	0.125147285611	0.000422257994076	0.0995362710534	0.198622257988	0.499083965454	ENSG00000184613	protein_coding	2087
5_00100471	0.0117824142509	0.00599057893876	0.0	0.0	0.0	0.0059397014024	0.0	0.00300275601327	0.00244745183233	0.0141458402158	0.00467241501243	0.00477009881594	0.00823020249279	0.00895793707068	0.0119784437025	0.0266375247432	ENSG00000185610	protein_coding	2722
5_00100472	0.0	0.0	0.00524697056203	0.0	0.0	0.0	0.0	0.000579349119191	0.000460537777967	0.0	0.000546511109028	0.0	0.000497020108892	0.0	0.00109670780432	0.0034625035233	Unknown	Unknown	2792
5_00100473	0.0934274997835	0.221469548373	0.214206009425	0.254712779212	0.0468422885526	0.127758934739	0.0	0.0602061197443	0.0280543683235	0.0746185733121	0.0381557695261	0.0182716240998	0.0439212743059	0.0396236680076	0.0282108599924	0.110373887435	ENSG00000134297	protein_coding	1839
5_00100474	0.0	0.0	0.0	0.0	0.0	0.0	0.0468224062941	0.0	0.0	0.0	0.0	0.0	0.0	0.0	0.0	0.0	ENSG00000134297	protein_coding	1704
5_00100476	0.950129043815	0.61184481702	0.0	0.462664468917	0.0	0.172924619256	0.0	0.0666572668564	0.0594771322932	0.0372980118063	0.197893789462	0.0245159511458	0.0855878438147	0.0	0.0	0.0	ENSG00000134297	pseudogene	46
5_00100477	0.591257142394	1.00510235101	0.668819843632	0.889697253573	0.475514825883	0.275800264136	0.0395239628155	0.134891272838	0.060094091432	0.124233832828	0.0706372677954	0.0465205970356	0.0390220326301	0.0394022017364	0.0409128880832	0.0797435180367	Unknown	Unknown	2597
5_00100479	0.116754538552	0.169223162255	0.133692838946	0.17298756573	0.0142979523051	0.0482216714403	0.0476015562322	0.0690924352811	0.04297951463	0.0535387176048	0.0407149491052	0.0316469946874	0.0682869459216	0.0515679409696	0.0443909631768	0.254502233348	Unknown	Unknown	1920
5_00100480	0.132293887273	0.350989972727	0.00260676446362	0.116831494875	0.285079874356	0.0360234465859	0.0286977129945	0.0269676479945	0.0215680211954	0.0452159500954	0.0283191099454	0.0312996283631	0.0299331433354	0.0506760746154	0.05045631524	0.201555107276	ENSG00000139218	protein_coding	7572
5_00100481	0.170374238553	0.393343577248	0.447406319475	0.785499347313	0.813935454933	0.52958849737	0.136005304948	0.354666447279	0.168323257566	0.452213153078	0.285242385087	0.158643569215	0.270763116067	0.231345057641	0.483269966067	1.93346847117	ENSG00000139218	protein_coding	7594
5_00100482	0.133842505503	0.483443591997	0.207985209048	0.438095820054	0.399823881767	0.543446328233	0.178344386724	0.310563661544	0.146308007324	0.44435792961	0.256427693938	0.102929948462	0.175887046908	0.217086480113	0.555872627244	0.97354306839	ENSG00000139218	protein_coding	3846
5_00100483	0.103464638027	0.224088886563	0.13353380657	0.243165021394	0.248433706816	0.111911976539	0.0650031311778	0.169541905751	0.119303517389	0.208966783667	0.141461085108	0.0836274220171	0.130428204582	0.121578114171	0.150072751987	0.43539933071	ENSG00000139218	protein_coding	2129
5_00100484	0.155270362479	0.271857809329	0.0749626978939	0.327712708092	0.437306077627	0.186670846581	0.101071945723	0.204642515509	0.101968005216	0.188670932728	0.127856248581	0.061485817875	0.0989879342725	0.109172907959	0.0718885289507	0.30094898852	ENSG00000139218	protein_coding	1941
5_00100486	0.0	0.0	0.303690438642	0.00018826841985	1.28671480291	0.0	0.0	0.00341875336182	0.00609275501214	0.0191334748552	0.0206068041851	0.0	0.0141803532573	0.0	0.00314987283493	1.61392002728	ENSG00000111371	protein_coding	7490
5_00100487	0.0	0.0	0.161040448092	0.248089353854	0.7958982358	0.0	0.0342512429515	0.0	0.0	0.0	4.4950076736e-09	0.0	0.0	0.0	0.0	0.000215554023775	ENSG00000111371	protein_coding	7632
5_00100488	0.246692828201	0.424964155816	0.0111594088442	0.288564060704	0.0	0.206761544227	0.0419934858588	0.367022724749	0.184494391696	0.361181342396	0.308103771043	0.331409309813	0.27279747342	0.308313816684	0.741558381619	1.88589353853	ENSG00000111371	protein_coding	8482
5_00100489	0.567737615268	0.746908281055	0.655023050099	1.42501873721	0.0658343342353	0.684963207567	0.119511406949	0.709748310971	0.437026008105	1.34226681214	0.702745337581	0.516899498201	0.794960778344	0.959586626822	0.359064788342	2.45387927729	ENSG00000111371	protein_coding	8143
5_00100490	0.127375228853	0.329675660847	0.194015344255	0.425117836041	0.11384490229	0.219628077461	0.0384691812613	0.24894201262	0.166226482074	0.327954190606	0.267485505062	0.115402292846	0.163450312371	0.176763471973	0.14051997128	0.66200120921	ENSG00000111371	protein_coding	8605
5_00100491	0.0338225069012	0.0	2.62239623092e-06	0.00686562931703	0.0	0.0	0.0	0.0150734648407	0.0024800302745	0.0	0.0102202323251	0.00568440621934	0.00465870841172	0.0115927671568	0.0	0.0173224066775	ENSG00000111371	protein_coding	8367
5_00100492	0.120113862942	0.231626127566	0.204718412516	0.125377845241	0.062441729346	0.160954352401	0.045476427099	0.197078978003	0.0816090789495	0.167064184746	0.133377121828	0.151724895007	0.147199068551	0.224297789907	0.237127252191	0.781845488373	ENSG00000111371	protein_coding	2599
5_00100493	0.12111795149	0.619458269913	0.0	0.601801727047	1.09718516844	0.638614591556	0.337500323042	1.17123084715	1.41525169507	2.69756543225	2.14757887365	1.00219237398	1.58910537882	1.2730644801	1.92787944357	2.74761601127	ENSG00000111371	protein_coding	1658
5_00100494	0.0188024309013	0.0112771005509	0.0	0.0106649923069	0.00921697969399	0.0291597829234	0.0	0.0396783675084	0.0324543032139	0.026459231735	0.022977788803	0.030349731778	0.0	0.0171748224784	0.0193062056195	0.0468882386573	ENSG00000111371	protein_coding	1442
5_00100495	1.67065827565	2.72078782219	0.17082017624	1.81993612552	1.95717834558	1.81214559554	0.484809595062	2.72885165227	1.58581293835	3.30581988272	2.05604131736	1.44052093908	1.24089958168	1.50224929525	3.48543071049	8.6916418728	ENSG00000134294	protein_coding	4894
5_00100496	1.89448129658	2.06265825536	2.3803201952	1.57683453919	2.62764477411	0.995161096251	0.342387470732	0.373471306931	0.238409969159	0.64537466222	0.21931749892	0.171796752421	0.221741459825	0.170453493889	0.0184347385673	0.906134488919	ENSG00000134294	protein_coding	3998
5_00100497	0.0510332667508	0.0907474135438	0.0	0.0	0.0110440589064	0.175811866479	0.120214707391	0.151716745796	0.0832277137518	0.266883277128	0.128603543852	0.0518445322629	0.0263523890326	0.0292694893133	0.0377401188619	0.0166897876837	ENSG00000134294	protein_coding	4767
5_00100498	0.0	0.0	0.0	0.0	0.0	0.0	0.0	0.0	0.0	0.0	0.0	0.0	0.00493834967745	0.0	0.00431595267796	0.0258022108165	ENSG00000139209	protein_coding	3983
5_00100499	0.0	0.00495967761087	0.0105154845748	0.0125700115267	0.00985591278523	0.00964911333732	0.0	0.00127378912751	0.00339080904496	0.00281060706654	0.00130607970318	0.00465850202101	0.0	0.00613159575683	0.0	1.41027236226e-06	ENSG00000139209	protein_coding	3791
5_00100500	0.0	0.00511266542678	0.0	0.0	0.0	0.0	0.0	0.00624718823842	0.0	0.0223923330344	0.0	0.0	0.00176190208865	0.0	0.0	0.0253709138248	ENSG00000139209	protein_coding	1004
5_00100501	0.0418750626068	0.0682264750334	0.00201075514467	0.0521136262747	0.1104626531	0.0390023090023	0.00327122128492	0.0319026461305	0.0350852411988	0.0476858686575	0.0385672757991	0.0532771609366	0.00244014079031	0.0380307383554	0.0554300222777	0.0767877980299	ENSG00000139211	protein_coding	3848
5_00100502	0.0	0.0	0.0	0.0	0.0	0.0	0.0	0.0245448045381	0.0	0.0131767409809	0.00995399719039	0.0	0.0494795146483	0.00673038588451	0.0	0.0222045699514	ENSG00000139211	protein_coding	3955
5_00100503	0.0	0.0	0.0	0.0	0.0	0.0	0.0	0.0	0.0	0.0146479034857	0.0	0.00742908969113	0.0	0.00726660781409	0.0	0.0229320091001	ENSG00000139211	protein_coding	3950
5_00100504	0.0429523979392	0.0111621847702	0.004581971978	0.0	0.0	0.0	0.0	0.0	0.00377459149435	0.0103620292921	0.00954023350404	0.00324728142322	0.00208414568407	0.00587449515741	0.00909650600095	0.0287308387135	ENSG00000179715	protein_coding	672
5_00100505	0.0305780691754	0.0343153917485	0.0175591130392	0.058628778377	0.00202121510734	0.00817192726191	0.00544898088839	0.0123256183115	0.00748893555903	0.028802840066	0.0279564712505	0.0118946055792	0.032975945118	0.0269617939841	0.0165894381401	0.109729382627	Unknown	Unknown	2073
5_00100506	0.149609427656	0.202991273545	0.0478285094382	0.109445517905	0.0517277895762	0.0341762733592	0.00733425166241	0.0290627102544	0.015087912552	0.0290428055447	0.0083733964658	0.0310511431403	0.0322516615696	0.0440775757766	0.0767419204169	0.160855953807	ENSG00000247774	processed_transcript	2502
5_00100507	0.0726234570259	0.274317369176	0.484794296057	0.228959839493	0.0653036409903	0.264025030228	0.0427014700664	0.138041755459	0.11294490728	0.189151081057	0.159442865204	0.0689883801684	0.132368041927	0.160101711173	0.805699497695	2.10993942836	ENSG00000005175	protein_coding	4965
5_00100508	0.117711355001	0.18136412517	0.0	0.391803551791	0.776306829558	0.481849538062	0.170196003359	0.108721424352	0.0965587561104	0.424540008583	0.241225433738	0.0476275449128	0.141955495994	0.126286947121	0.781835462612	0.851089112471	ENSG00000005175	protein_coding	3584
5_00100509	0.076120916307	0.507960166169	4.73006949228e-05	0.552371949027	0.364857582541	0.0579016507683	0.0215912190352	0.0697222820152	0.026667456425	0.135065069679	0.143255824372	0.077287540157	0.205868122326	0.0960057958557	1.09218737846	1.893197773	ENSG00000005175	protein_coding	3527
5_00100510	0.0	0.0247024767947	0.0109521288268	0.0312220937737	0.0	0.00230444885616	0.0138174126414	0.00588512514814	0.0026915458471	0.0	0.00080846289317	0.00480052568532	0.0	0.00283429247501	0.0	0.0	ENSG00000111405	protein_coding	1903
5_00100511	0.0	0.0	0.0	0.0	0.0	0.0	0.0	0.0	0.0	0.0	0.0	0.0	0.0	0.0	0.0	0.0	ENSG00000111405	protein_coding	2596
5_00100512	0.0	0.0	0.0	0.0	0.0	0.0	0.0	0.0	0.0	0.0	0.0	0.00264996136386	0.0	0.0	0.00219554614871	0.0	ENSG00000111405	protein_coding	2719
5_00100513	0.0569332469816	0.0546983806098	0.0	0.00813308841182	0.0	0.00289286250677	0.0	0.0	0.0	0.00552658807472	0.0	0.0	0.0	0.0	0.0	0.00927081325398	ENSG00000111405	protein_coding	2530
5_00100514	0.0	0.0	0.0	0.0	0.0	0.0	0.0	0.0	0.0	0.0	0.0	0.0	0.0	0.0	0.0	0.0	ENSG00000079337	protein_coding	4532
5_00100515	0.0	4.122777628e-05	0.0	0.0	0.0	0.00277459192809	0.0	0.0	0.0	0.0	0.0	0.0	0.0	0.0	0.0	0.0	ENSG00000079337	protein_coding	4909
5_00100516	0.0	0.0	0.0	0.0	0.0	0.0	0.00269070201309	0.0	1.3350301958e-09	0.0	0.0	0.0	0.0	0.0	0.00268202775002	0.0	ENSG00000079337	protein_coding	4163
5_00100517	0.0	0.0	0.0	0.0	0.0	0.0	0.0	0.0	0.000331141075691	0.0	0.0	0.0	0.0	0.0	0.0	0.0	ENSG00000079337	protein_coding	4144
5_00100518	0.0	0.00572202386546	0.0	0.0	0.0	0.0	0.0	0.0	0.0	0.0	0.0	0.0	0.0	0.0	0.0	0.0	ENSG00000079337	protein_coding	5981
5_00100519	0.0	0.0	0.0	0.0	0.0	0.0	0.0	0.0	0.0	0.0	0.0	0.0	0.0	0.0	0.0	0.0	ENSG00000079337	protein_coding	5751
5_00100520	0.0	0.0	0.0	0.0059264029102	0.0	0.0	0.0	0.0030921901805	0.0	0.00308432284604	0.00292339360492	0.00250444574057	0.00514208914929	0.0019944534172	0.0	0.00802092627247	ENSG00000079337	protein_coding	6217
5_00100521	0.0036103651001	0.00132154534273	0.0	0.00460736093441	0.125941782838	0.0	0.0	0.0055404779811	0.00170380244441	0.00174427984698	0.00362311498238	0.00867420153079	0.00129052642108	0.00368244548408	0.00682502779321	0.0125240083126	ENSG00000079337	protein_coding	2678
5_00100522	0.0	0.0	0.00206060902747	0.0	0.0	0.0	0.0	0.00864673410717	0.0	0.00571905842835	0.0	0.0	0.0	0.00539829702593	0.0	0.0113156286769	ENSG00000079337	protein_coding	1420
5_00100523	0.0127022082278	0.00157452456451	0.0	0.00413858913463	0.0	0.00121002337775	0.00377530999718	0.00629113749666	0.0	0.010467721719	0.0	0.00498045156035	0.00497717916161	0.000517159155492	0.00747414588399	0.00437768789446	ENSG00000079337	protein_coding	1500
5_00100524	0.0	0.0203906386703	0.0	0.0	0.0	0.0	0.0	0.00176934637045	0.00859481119106	0.000298227717426	0.0	0.017319211363	0.0	0.0048528861333	0.0293866852669	0.0138803132517	ENSG00000079337	protein_coding	1668
5_00100525	0.161758141275	0.0766071613188	0.00601145949348	0.0317736270249	0.0	0.0	0.0215946804827	0.0312573747568	0.0	0.0	0.0	0.0	0.0	0.0	0.0	2.63497592148e-10	ENSG00000061273	protein_coding	2357
5_00100526	0.0154354775956	0.0600143885397	0.0	0.0822365092327	0.0230295288585	0.0695474912228	0.0	0.0691320344857	0.0424065599114	0.113328830465	0.0553580858693	0.141385508835	0.128710881269	0.0891575293824	0.0222827318325	0.437973774898	ENSG00000061273	protein_coding	2765
5_00100527	2.65492084125e-05	0.0482338154983	0.0	0.0218638600872	0.00416909282809	0.0182322333207	0.00632814216092	0.0735397939957	0.0386502573302	0.0604388933666	0.010720118287	0.0433292194411	0.0913364803275	0.140379505162	0.187388052328	0.403641085215	ENSG00000061273	protein_coding	4078
5_00100528	0.0	0.0638744629749	0.0249064663109	0.0	0.0	0.0	0.0	0.0218847566581	0.0	0.0142609788773	0.0424062762065	4.21058523736e-08	0.0	0.00835031522868	0.0666969065135	0.240155304751	ENSG00000061273	protein_coding	4176
5_00100529	0.0	0.0	0.0	0.0	0.0	0.0	0.0	0.0	0.0	0.0	0.0	0.0350622056614	0.0234154491214	0.016879010391	0.293766931261	0.0821506892235	ENSG00000061273	protein_coding	4175
5_00100530	0.0	0.0	0.0	0.0	0.0	0.0	0.0	0.0	0.00515677076114	0.0	0.0	0.0	0.0	0.0216095729874	0.115918514442	0.102213221703	ENSG00000061273	protein_coding	4235
5_00100531	0.0	0.0	0.0	0.0	0.0	0.0	0.0	0.0	0.0	0.0	0.0	0.0	0.0	0.0	0.0	1.60127338318e-09	ENSG00000061273	protein_coding	4286
5_00100532	0.0	0.0290513874926	0.0124630635789	0.0116585721062	0.0	0.0187423124353	0.00151099334651	0.0136591986792	0.00538237411663	0.0	0.00233751032326	0.0101619054338	0.00362644032864	0.0	0.004739659929	0.00706295971239	ENSG00000061273	protein_coding	1005
5_00100533	0.0	0.0	0.0	0.0	0.0	0.0	0.0	0.0	0.0	0.00285035779478	0.0	0.0055944252891	0.00405761108276	0.00767560100957	0.0412031614088	0.0593307810187	ENSG00000111424	protein_coding	4813
5_00100534	0.0	0.0	0.0	0.0	0.0	0.0	0.0	0.0	0.0	0.0047957333168	0.00238341143183	0.0	0.00180132456449	0.00449981574955	0.0218176998661	0.00667091298015	ENSG00000111424	protein_coding	5014
5_00100535	0.0524324134574	0.0347052736733	0.0	0.0	0.0	0.0122170441932	0.0	0.0185699516392	0.0159721816796	0.0196447401585	0.0321702126186	0.0244057370653	0.065534447695	0.038382475046	0.139440775589	0.286331235456	ENSG00000111424	protein_coding	4773
5_00100536	0.01215611077	0.00919252272357	0.00808117970238	0.036064414272	0.0303793859608	0.032668677573	0.00539705325203	0.0300324967504	0.0147605128038	0.028771037236	0.00609998572962	0.0314138184673	0.012001212099	0.0309480396708	0.195290831015	0.389316098013	ENSG00000111424	protein_coding	4651
5_00100537	0.0	0.022927142336	0.0	0.0	0.0	0.00309815468673	0.00184433923287	0.0114998448939	0.0	0.00807609499258	0.00562657862657	0.0105666577056	0.0	0.0145620957485	0.00505353155977	0.0	ENSG00000111424	protein_coding	4722
5_00100538	0.335744378458	0.296837846234	0.10099233259	0.269234070568	0.0453774692716	0.215342328967	0.0281071158692	0.161359744067	0.0264097358011	0.201741600151	0.0971435372388	0.0	0.0127531899179	0.0518335637428	0.0	0.293347693004	ENSG00000139219	protein_coding	1316
5_00100539	0.0	0.00535275126573	0.00697765357956	0.0	0.0	0.0	0.0	0.0	0.000853251938316	0.00158323724167	0.0	0.0	0.0	0.0	0.00330188520474	0.0	ENSG00000139219	protein_coding	3991
5_00100540	0.132202602033	0.147623096955	0.00312973081061	0.087241047046	0.082095039548	0.0688297778841	0.00941549624449	0.236411357416	0.0844105408611	0.174582034834	0.0857011991714	0.200447180355	0.118657628589	0.127488137862	0.648520077087	0.715504372494	ENSG00000139219	protein_coding	5086
5_00100541	0.0	0.0	0.0	0.00394882858917	0.0	0.0	0.005847715852	0.0100409331373	0.0	0.00560806644464	0.00492614173079	0.0106109086604	0.0	0.0103863191599	0.085584597543	0.0678492873034	ENSG00000139219	protein_coding	4879
5_00100542	0.050440154857	0.0493276681364	0.00517817847506	0.0996075794395	0.0569643172257	0.0436401307769	0.00404126086371	0.0583014556468	0.0218466957042	0.0569037545513	0.0303056158956	0.0261531320431	0.0702518044223	0.037384544706	0.0309864498639	0.188625295141	ENSG00000079387	protein_coding	1118
5_00100543	1.406394339e-07	0.0	0.0	0.0	0.0	0.0	0.0	0.0	0.0	0.0	0.0	0.0	0.0	0.0	0.0	0.0	ENSG00000079387	protein_coding	4725
5_00100544	0.159922625937	0.199804120632	0.0	0.423387936118	0.251914700375	0.460067472768	0.0552707349382	0.306898385235	0.176101778327	0.334719895241	0.185815366157	0.152376225499	0.229072603397	0.286500295632	0.407521899744	1.31593135261	ENSG00000079387	protein_coding	4728
5_00100545	0.0	0.0249536801448	1.83209205741e-10	0.0154139715404	0.00389729472845	0.0317789646204	0.0	0.0187495107819	0.0035261552931	0.0164069564022	0.00769464832202	0.00707529017712	0.0210599604483	0.00841887636738	0.00634155806677	0.071344999105	ENSG00000079387	protein_coding	5061
5_00100546	0.108222904258	0.165301811845	0.00856346690975	0.0510329609088	0.0	0.011817025753	0.0160885642123	0.047397983785	0.00953169097214	0.034570475004	0.0	0.00771846420408	0.0	0.0	0.00814446613205	0.0	ENSG00000079387	protein_coding	5048
5_00100547	0.187935330527	0.366410106052	0.363398589238	0.40633988108	0.171444991839	0.286156980608	0.0304903956682	0.147894178321	0.10064107366	0.393496117149	0.219355970966	0.117175007787	0.23384434608	0.281708023005	0.458399911509	1.7598739472	ENSG00000079387	protein_coding	4607
5_00100548	0.391745744261	0.488321363612	0.508968013261	0.295319889907	0.825028540236	0.110324497766	0.0798180322624	0.434286099145	0.279662151757	0.46081378663	0.328036825176	0.306995933165	0.18534796047	0.271997109625	1.04532251107	2.02015972779	ENSG00000079387	protein_coding	4654
5_00100549	0.617765998981	1.08105837507	0.359663640156	1.09950149376	1.1525230009	0.728741867603	0.187248744462	1.28477467412	1.09647863743	2.16682121265	1.17635158607	1.25711223105	1.16018925528	1.12295691847	0.943834478886	2.24692530031	ENSG00000177981	protein_coding	2610
5_00100550	0.193793303785	0.181261274898	0.665520632391	0.189701036128	0.0	0.237056577599	0.165685606435	0.304879760504	0.224444696015	0.544239866115	0.368180108749	0.334506190834	0.179355216668	0.359893920382	0.218900408704	0.454174562789	ENSG00000177981	protein_coding	2606
5_00100551	0.0	0.00525323245835	0.0	0.00677527381569	0.0	0.0	0.0	0.00189158590845	0.0	0.0	0.0	0.0	0.0015808247248	0.00123822662689	0.0	0.0	ENSG00000172640	protein_coding	954
5_00100553	0.0372598396848	0.0597491075228	0.0755494232732	0.058225129301	0.0	0.0	0.0	0.0168736810125	0.0145232737596	0.0342055483202	0.0157985326863	0.0104529171747	0.00731301267268	0.0241824131327	0.031978929878	0.134469181707	Unknown	Unknown	685
5_00100554	0.0	0.026353455918	0.0	0.0	0.0	1.54090434598e-11	0.0	0.00295821498677	0.0	0.0	0.0	0.0	0.0	0.0	0.00378214443879	0.0	ENSG00000167528	protein_coding	3718
5_00100555	0.268119860528	0.0	0.00523218113502	0.0957397721058	0.0131405129555	6.91768048405e-05	0.0	0.0	0.0	2.29092148899e-11	0.0	3.47165708675e-07	9.10112058326e-10	0.0472195202964	0.0	0.227295962479	ENSG00000167528	protein_coding	4167
5_00100556	0.0	0.0514385322795	0.0	0.0	0.217906369646	0.0	0.0	0.124049339089	0.0532377759174	0.159947041631	0.0791873947514	0.169758429553	0.138057705895	0.190113801501	0.242973344545	0.240735814818	ENSG00000167528	protein_coding	2317
5_00100557	0.0392872370446	0.408040919808	0.0	0.127045156723	0.0	0.17157500575	0.0553228373277	0.146561330147	0.101146879616	0.21851135077	0.193152346775	0.122218526828	0.138472981144	0.110592178311	0.141395207182	0.494432940324	ENSG00000167528	protein_coding	4327
5_00100558	0.0535190285394	0.040730685295	0.0	0.0524335342994	6.76670504154e-09	0.0386689884573	0.0	0.0157382340798	0.0280228004006	0.00993483164665	0.00845135123339	0.0159823019139	0.0336264410026	0.0377907733293	0.0274024919395	0.0	ENSG00000167528	protein_coding	2148
5_00100559	0.0	0.0487728654448	0.0	0.0260265014671	0.0	0.0157232648287	0.0	0.00527286704649	0.00198628597528	0.0	0.00481936952195	0.0034957703056	0.00206641148585	0.00459823751441	0.0	0.0	ENSG00000167528	protein_coding	733
5_00100560	0.0	0.0	0.0	0.0	0.0	0.0	0.0	0.0	0.00193188398674	0.0	0.0	0.0	0.00446421303664	0.0	0.0	0.0	ENSG00000167531	protein_coding	727
5_00100561	0.0	0.0	0.0	0.0	0.0	0.0	0.0	0.0	0.0	0.0	0.0	0.0	0.0	0.0	0.0	0.0	ENSG00000139620	protein_coding	1843
5_00100562	0.0477900652664	0.0558014954245	0.0	0.0	0.0	0.00288153496974	0.0091760260724	0.0157457552192	0.00758768538091	0.0135714485585	0.0163185950067	0.0224154273654	0.00629996088619	0.00625874448739	0.0337169270845	0.0363152906369	ENSG00000139620	protein_coding	2904
5_00100563	0.0	0.0	0.0	0.0543640725514	0.485216444336	0.240633502587	0.0	0.0	0.0174806906488	0.235826571471	0.474685346023	0.138343627787	0.474225699798	0.22512042912	0.395713354766	1.66993879676	ENSG00000139620	protein_coding	2386
5_00100564	0.220583508117	0.288698556931	0.0949970368361	0.315052743864	0.0	0.0907120301958	0.0105246484247	0.0725714112622	0.107661992259	0.120371540292	0.0364629701951	0.0524320394868	0.0	0.0145901852645	0.0714414837995	0.0483760100696	ENSG00000139620	protein_coding	2112
5_00100565	0.671989874954	0.259609543264	0.638751341523	0.252670500577	0.40387396494	0.0	0.0795980033022	0.0	0.0	0.0	0.0	0.0	0.0	0.0	0.0230388100591	0.789483063058	ENSG00000139620	protein_coding	1131
5_00100566	0.0	0.0	1.96426639046e-07	0.0	0.0	0.0	0.0	0.0	0.0	0.0	0.0	0.0	0.0	0.0	0.0	0.0	ENSG00000139620	protein_coding	1362
5_00100567	0.341212332771	0.632537620794	0.353495103363	0.788326851453	0.0	0.182446952576	0.155585369524	0.334297329786	0.335403199831	0.568619332495	0.580110711482	0.155169936555	0.0778502981155	0.404604876854	0.195480277965	2.965812615e-05	ENSG00000139620	protein_coding	2002
5_00100568	8.37242876124	3.44455800725	76.2603680996	3.57281933469	83.968110458	5.64381956678	42.3819985483	4.14053533538	68.5658983708	2.02879404365	79.276521272	2.98683988639	2.36605615917	1.6399677195	9.77102652845	7.56896749348	ENSG00000221491	snoRNA	137
5_00100569	4.12685430368	3.95487666922	13.2113412372	0.737440676236	25.3557054983	0.780344165941	8.00918120107	0.522395469141	9.27629895221	0.203343234737	12.3010202157	0.133657333654	0.359680272032	0.0899601912199	1.07494102074	1.09367414644	ENSG00000206612	snoRNA	135
5_00100570	0.356421943382	0.79509106809	0.0463268028171	0.320119456934	0.0218778029559	0.321815725249	0.0	1.08107121797	0.936752714319	1.5901890527	0.68564757965	1.39126974209	1.0210482856	1.44162634288	2.10444198433	3.02449990693	ENSG00000139620	protein_coding	1333
5_00100572	0.536972498954	0.819308685047	0.595910321645	1.30667598751	0.955417183905	0.574618442398	0.213694154429	0.515596938581	0.251388654151	0.589649131418	0.292736495092	0.343393969137	0.177611382467	0.420978191838	0.519465025925	1.79721802674	ENSG00000129315	protein_coding	6789
5_00100573	0.223572780445	0.249059857189	0.53580851181	0.661762514835	0.652526826188	0.359147102262	0.0224567094855	0.201374047159	0.124264645527	0.283396070566	0.26320729285	0.0747455849518	0.253880015289	0.0794210882025	0.178668360658	1.2345057189	ENSG00000129315	protein_coding	7079
5_00100575	0.0	0.0898170030149	0.0956750878383	0.177761257345	0.271961343816	0.0672201494584	0.0560130301136	0.342529593023	0.20769463536	0.406875681437	0.182160757153	0.266144857428	0.176981210894	0.217071134056	0.651858573864	1.01565275742	ENSG00000129315	protein_coding	2404
5_00100576	0.277070253944	0.359291756265	0.0650112256057	0.169383560234	0.0297967241674	0.0673050448012	0.00795792597652	0.0899734565984	0.00841082211045	0.0352781361781	0.0251702735417	0.0424778443555	0.0665612155954	0.0476370250235	0.0825711673023	0.146673937487	ENSG00000174233	protein_coding	6565
5_00100577	0.0	0.0775095078868	0.0149698666552	0.101544476803	0.0	0.100228310614	0.0374923295119	0.128778403617	0.000791787331153	0.112503107717	0.121242064896	0.0837517728183	0.102978059133	0.142034212981	1.09616856643	1.74969701959	ENSG00000174233	protein_coding	5964
5_00100578	0.0	0.0	0.0	0.0	0.153991638428	0.0	0.0	0.0	0.0	0.0113582669554	5.47973078936e-08	0.0113171055686	6.03427183569e-08	0.0	0.0	0.0	ENSG00000174233	protein_coding	5882
5_00100579	0.0249373738777	0.0	0.0	0.0	0.0	0.0	0.0	0.0669283501281	0.133607442135	0.141971226668	0.0217787580568	0.18585660183	0.0664383034281	0.13439788534	0.188335337867	0.247938723002	ENSG00000174233	protein_coding	6041
5_00100580	0.0157947450906	0.0111225529203	0.0398192434787	0.00872563165814	0.0	0.0	0.0	0.00500669486065	0.000729626594293	0.00195926904222	0.0	0.002466127459	0.000774913661878	0.00225398217564	0.00184927581546	0.0119345819828	ENSG00000174233	protein_coding	2209
5_00100581	1.44500459026	2.79702709623	0.580059097327	1.6173342447	0.295049770718	0.937842939499	0.120099686466	1.01140407293	0.637001019194	1.64745270232	0.879082112235	1.45039436277	1.82907533208	2.19615681163	9.16892095029	20.3969690654	ENSG00000174243	protein_coding	3266
5_00100582	0.123275135112	0.198518949407	0.0109562394048	0.151546763994	0.0271771472006	0.135881601738	0.0081596413981	0.163349288729	0.140784290384	0.233770305748	0.222953668202	0.311716490836	0.259796959165	0.392758353544	0.566269536797	0.901092732288	ENSG00000172602	protein_coding	1647
5_00100583	0.101599080936	0.194174821409	0.0361671973883	0.160248563254	0.121762631177	0.100062880079	0.0277883069234	0.0787324056068	0.0554947987425	0.0776945423365	0.0613089306071	0.0343292349304	0.036705179181	0.0312469607304	0.0943116661898	0.203745452247	Unknown	Unknown	660
5_00100584	0.0489294409728	0.0969704453942	0.00417737461675	0.0831404215729	0.135323260128	0.0126537807464	0.0473077637892	0.0962634649302	0.0522194208927	0.0265229315467	0.0	0.0251758611373	0.0348936066747	0.0691072352102	0.049429843327	0.412387915812	ENSG00000134285	protein_coding	543
5_00100585	0.0246223898258	0.0	0.00212795969565	0.0	0.10634491063	0.0	0.0	0.0	0.0	0.0014915393512	0.0	0.0	0.00992531858904	0.0	0.0	0.0	ENSG00000134285	protein_coding	1423
5_00100586	0.116484745688	0.145824923243	0.00130292323401	0.0613221701046	0.0113341629071	0.0515532021607	0.014662933589	0.0831388427567	0.0307841399292	0.0519487953339	0.0283823380256	0.0348352108295	0.0388255010099	0.0501317644544	0.0612397095419	0.377845433917	ENSG00000134285	protein_coding	3364
5_00100587	0.0	0.0374999403743	0.0	0.0473463951892	0.433294988131	0.0303845380252	0.0	0.00851113744696	0.0	0.0140833889228	0.0182314199995	0.00994531214213	0.0132198918929	0.0107505735025	0.0589663419429	0.0925517169795	ENSG00000134285	protein_coding	986
5_00100588	0.130083398046	0.265039677262	0.05931847037	0.185748983914	0.193442823428	0.12374708274	0.0407777321683	0.103034777853	0.0380160009892	0.0712988716354	0.0653742559632	0.0595181482849	0.0681856282203	0.0920783355414	0.100216100927	0.366728984071	Unknown	Unknown	1722
5_00100589	1.35537676242	1.66488273277	0.228458887637	0.782682705775	0.603303803305	0.586366440197	0.127947586968	0.997399670886	0.883878097735	1.89597777413	1.68759000863	2.32601238843	2.88379911914	3.74011590664	6.05617287534	15.111500619	ENSG00000134287	protein_coding	3537
5_00100590	0.0	0.0	0.0	0.0	0.0	0.00998381219178	0.0106442034831	0.012648308557	0.00418019616353	0.0219608323277	0.0	0.0102767959674	0.0151705173677	0.0120640527039	0.0208487788986	0.0143990206311	ENSG00000134287	protein_coding	3426
5_00100591	0.113676439734	0.0839186702223	0.0	0.0949973396503	0.0	0.0557713008211	0.00331812030485	0.090660404505	0.0650707732272	0.121941120389	0.106667432863	0.114434103336	0.115092771943	0.108736813085	0.220155222358	0.258105866154	ENSG00000169884	protein_coding	2270
5_00100592	0.0	0.0157490574076	0.0	0.0164405673452	0.0	0.0138329398057	0.0411096571115	0.0494852839457	0.0159545123752	0.0297113449688	0.0196860564007	0.0570764412151	0.0	0.041577148089	0.0663613800247	0.101152437517	ENSG00000169884	protein_coding	2186
5_00100593	0.050762510734	0.0869563612591	0.00312024815059	0.0362083330877	0.00885196811223	0.0148893718425	0.00260328028522	0.0263537398093	0.0145044391925	0.0350250667324	0.0251965484285	0.0414357019602	0.033117987065	0.0426031522693	0.172313117868	0.241658540666	ENSG00000181418	protein_coding	3744
5_00100594	0.0	0.254309212126	0.0	0.0422458464596	0.0	0.0	0.0	0.00585062616018	0.0	0.0139191900878	0.012371883807	0.014187040703	0.00527571136819	0.0089233015775	0.0155785419458	0.0570655513828	ENSG00000181929	protein_coding	1740
5_00100595	4.10447277821	7.74488957487	1.28349072502	2.49994479146	0.968833386466	1.27259758375	0.415440593079	1.61335285365	1.91398132916	3.28792683517	3.42908582323	3.00941083468	3.20791266585	4.15624047536	6.54031058261	13.7407718746	ENSG00000181929	protein_coding	1691
5_00100596	0.252050378009	0.200282348843	0.0	0.014431564395	0.0	0.0	0.0	0.0413096027127	0.0298026797012	0.0151466031771	0.0	0.0351832668441	0.0260430995459	0.0202307976662	0.0615582616015	0.109951562387	ENSG00000181929	protein_coding	1718
5_00100597	0.0	0.0	0.0	0.0	0.0	0.0	0.0	0.0	0.0	0.0	0.0	0.0	0.0286448000807	0.00883372031563	0.0	0.0	ENSG00000181929	protein_coding	1531
5_00100598	0.31674832938	0.305029610374	0.0	0.105063612157	0.0	0.0217174505219	0.0	0.0377955251943	0.0117553044555	0.0102185319102	0.0	0.0114859306492	0.0	0.0	0.0	0.0945964610653	ENSG00000181929	protein_coding	1838
5_00100599	0.132752487207	0.2306507549	0.0	0.12673193878	0.0	0.024339762632	0.0206999281927	0.0340817709852	0.0166347194957	0.0333838990571	0.0308992138196	0.0169067147984	0.0293816363988	0.0303236545425	0.00630386254691	0.0970192969796	ENSG00000181929	protein_coding	1219
5_00100600	0.0	0.0526767991991	0.0	0.0541516883655	0.0	0.0568482375356	0.0	0.0709498799684	0.00406910460172	0.07780174689	0.00575051423082	0.0339820042431	0.0159213316097	0.0506155762822	0.0790005766107	0.397118689197	ENSG00000167548	protein_coding	19415
5_00100601	0.160958115451	0.127612993353	0.0242407950671	0.073125317009	0.08290370448	0.0448206476412	0.0195345408238	0.177245925382	0.142906521439	0.294642154058	0.162896438015	0.287806542137	0.202546646393	0.29152606383	0.757072136775	1.9034811018	ENSG00000167548	protein_coding	19786
5_00100602	0.054162733633	0.185086188505	0.0161971862674	0.0393506082528	0.024566962937	0.0237776907527	0.018626373324	0.0252466700429	0.0515749880718	0.122063414447	0.029508870236	0.0822383037934	0.0472272891098	0.0740281801845	0.0313044697816	0.130149186559	ENSG00000167550	protein_coding	1177
5_00100603	0.0	0.0203388248261	0.0	0.0906085587927	0.0	0.070355485541	0.0	0.00422600428287	0.00382385719569	0.0	0.0	0.00533488110416	0.0	0.0	0.0	0.0	ENSG00000167550	protein_coding	1245
5_00100604	0.111803437932	0.0	0.00764482158588	4.27823485885e-07	0.0	2.86190217881e-07	0.0	0.0772383001003	0.0	0.0129759192903	0.0469705673553	0.0117845105405	0.0	0.0207683470651	0.0262388733724	0.0	ENSG00000167550	protein_coding	1119
5_00100605	0.00405198355248	0.00310054517883	0.0	0.0	0.144784672486	0.00081529678459	0.0	0.000662116337734	0.0	0.00228825210138	0.0	0.0	0.00118425228959	0.0	0.00762260395082	0.0	ENSG00000139549	protein_coding	1932
5_00100606	0.0	0.0121508686509	0.0	0.0	0.0	0.0	0.00571029603692	0.00343421272971	0.0	0.0	0.0	0.0	0.0	0.0	0.00825352683678	0.0	ENSG00000139636	protein_coding	2544
5_00100607	1.27590058648	1.49627929002	0.136717350646	0.804968797229	0.279614749101	0.544481317754	0.136461480326	0.760215180335	0.467201219236	0.701803051477	0.216940563715	0.393791947171	0.251003284537	0.280145886544	0.467349837389	0.566594998137	ENSG00000139636	protein_coding	2342
5_00100608	0.0691695605432	0.0715824017265	0.0	0.0312849083364	0.15981350828	0.0193721731945	0.0	0.0498722566246	0.0693006381036	0.125796349027	0.0486152953189	0.111779219632	0.0286197155044	0.0	0.0	0.0	ENSG00000139636	protein_coding	2282
5_00100609	0.0907796363174	0.458627164529	0.0	0.0893150371233	0.21411543019	0.0	0.0718090511188	0.0134558086973	0.0267863508661	0.0	0.0	0.0127597462832	0.0	0.0	0.0474289017292	0.304696810003	ENSG00000139636	protein_coding	900
5_00100610	0.9156724704	1.03828148874	0.219877711703	0.373926867113	0.0276113774045	0.0651396485439	0.00314104307871	0.22228080819	0.0962198793275	0.122790770991	0.116281344481	0.138858945142	0.0	0.0673461346667	0.171305402866	0.31902977206	ENSG00000139636	protein_coding	1473
5_00100611	0.0	0.0580694987173	0.0	0.0	0.0875399601092	0.0397793802368	0.0	0.00698462619454	0.00577024644419	0.0173372200628	0.00930161060244	0.00764035669569	0.0	0.0209152110291	0.00844756392045	0.0469567641493	ENSG00000139636	protein_coding	1160
5_00100612	0.0640034870478	0.0686459809728	0.0	0.0245996615473	0.0	0.0	0.0	0.00102433424246	0.0161364227308	0.0	0.00400704726015	0.0100711201453	0.0236498373455	0.0	0.00869669417269	0.0	ENSG00000139636	protein_coding	1526
5_00100613	0.0854257802675	0.0467080876311	0.0	0.0196466578145	0.0286250801461	0.0	0.0	0.0138549556002	0.00901088070141	0.0126531052032	0.0139773784851	0.00397618978368	0.0	0.00489342257832	0.0	0.0495051518166	ENSG00000139636	protein_coding	1188
5_00100614	0.0500186411369	0.0794400610765	0.0	0.071838252632	0.0485011000448	0.0352952185477	0.00421803190319	0.023881634041	0.0	0.00698697857607	0.0	0.00829411051143	0.0024256505755	0.0110923227975	0.0	0.0882561055784	ENSG00000139636	protein_coding	978
5_00100615	0.91978546874	1.17285643336	0.0636704884097	0.416294298797	0.00524501998114	0.167995977496	0.00586840263209	0.084063572033	0.0360658905526	0.0520331120851	0.0200554480658	0.0500672814208	0.0177810403779	0.025537483693	0.0869591179968	0.0966650142756	ENSG00000123416	protein_coding	2929
5_00100616	0.387883732594	0.755213586422	0.0125895147743	0.0973530303026	0.0996069908425	0.00964958312252	0.0127513124603	0.029508915003	0.0185685237062	0.024502225126	0.00506068894664	0.00748372656661	0.0122889919544	0.016056566512	0.00783647596986	0.0217903317922	ENSG00000123416	protein_coding	3199
5_00100617	115.601653929	136.984314859	24.8924213991	76.6272827019	39.0733806258	54.2493780468	9.90307377846	58.1067583387	35.4506712139	53.7489878665	33.1286789935	48.6359563409	36.7825167529	45.5591744382	464.124846435	515.033029056	ENSG00000123416	protein_coding	1750
5_00100618	0.0	0.0139656923208	0.0343969629323	0.0	0.0	0.0	0.0	0.0	0.00940005134597	0.00602899419267	0.00644893376507	0.0	0.00443174419173	0.00305162314885	0.0352362319314	0.0152732264841	ENSG00000123416	protein_coding	1601
5_00100619	0.0626097658476	0.120685412545	1.33665866488	0.0	1.14740167224	0.0253246911746	0.102897155674	0.0228515895787	0.0	0.0267153378264	0.0881108707494	0.0	0.00937619674071	0.0331093496965	0.435356270694	0.30407641941	ENSG00000123416	protein_coding	1526
5_00100620	0.0435260010435	0.0326488606806	0.0	0.00588957651492	0.0330294265952	0.00320374932439	0.0	0.0191811471823	0.0	0.00342029223514	0.0036960458663	0.0189771594006	0.0125133407546	0.0128973167043	0.0832926402743	0.0485148551699	ENSG00000167552	protein_coding	1836
5_00100621	1.96051832264	2.57812266103	0.236308725125	2.55513048587	0.325506483826	1.8197881375	0.351214595902	2.00644355073	1.40361359435	1.99560855091	1.17909996654	2.02352280556	1.54817668421	1.94683977603	19.3424969031	20.2452123338	ENSG00000167552	protein_coding	1663
5_00100622	0.0502958736129	0.0	0.0	0.0	0.0	0.0136255531346	0.0	0.0	0.0148819188428	0.00676236242805	0.0354164243007	0.0147405080081	0.0	0.0219789354584	0.0	0.084223823991	ENSG00000167552	protein_coding	1667
5_00100623	0.0	0.0	0.641522561685	0.0	0.514361604489	0.0	0.0	0.0236002070945	0.0	0.0368663164812	0.0	0.0	0.0	0.0	0.0152951645709	0.0	ENSG00000167552	protein_coding	1514
5_00100624	0.0	0.0	0.0	0.0	0.0	0.0	0.0	0.0	0.00255299952103	0.0	0.0	0.0	0.00323572417349	0.0	0.00601790234773	0.0	ENSG00000167552	protein_coding	1440
5_00100625	0.0403324332366	0.0463192992414	0.00801561972703	0.0	0.0	0.0421095146574	0.014434840477	0.0201499223848	0.0131795793709	0.0184022260511	0.0176227738344	0.00444770056926	0.0087568490783	0.00597151261509	0.00746143954528	0.0237380162363	ENSG00000167553	protein_coding	867
5_00100626	3.60260344038	5.45902545786	2.50933732717	1.91880504976	0.303882029957	1.08430163935	0.122298182092	1.21175024561	0.506803553717	1.06732794563	0.350621231853	0.735811043984	0.533920222292	0.485553177027	9.7334533673	6.19846960538	Unknown	Unknown	964
5_00100628	0.0442320195407	0.0180712928118	0.0	0.0168432448172	0.00159405402955	0.0175110304069	0.00314406155498	0.0181460824109	0.0191041927959	0.0430357545482	0.0356375194015	0.0387683795323	0.0490409342096	0.0533989510837	0.261386671403	0.322429114411	ENSG00000186897	protein_coding	2065
5_00100630	0.187756798032	0.335812470645	0.0	0.0493071128403	0.0	0.0347125461864	0.0	0.0264187750254	0.0137978418829	0.0106787151181	0.0	0.0061940216337	0.0	0.00350398835162	0.0266759844976	0.0191027912981	ENSG00000187778	protein_coding	2448
5_00100631	4.92088037737	6.39091731461	2.31216967281	4.3983997021	2.95750347788	3.89374595027	0.939542760282	5.89304869881	3.90739115353	6.68540165028	3.15784499407	4.5335144071	1.92863193064	3.02371640694	3.75381660241	5.8055886518	ENSG00000187778	protein_coding	1920
5_00100632	0.241864519699	0.463629744936	0.0182704551578	0.385008531138	0.223442159881	0.237013357215	0.0210157663398	0.532239050492	0.438037027503	0.662602326201	0.359457579189	0.846162094612	0.76417262948	0.709430889355	1.68036625124	2.37365211861	ENSG00000187778	protein_coding	2023
5_00100633	0.39149970201	0.679731592909	0.0	0.580307964666	0.163007739327	0.764991186271	0.153641323519	1.52004743062	0.908057694707	1.91730036611	0.377188528374	1.26441108214	0.45498631628	0.69403475882	0.654063778773	1.00679630423	ENSG00000187778	protein_coding	1800
5_00100634	0.234282855722	0.193870851211	0.0	0.14803412598	0.0	0.0592772158179	0.00403281799286	0.107980935551	0.0391304515162	0.137277156165	0.0053999668297	0.0402956037759	0.0113187205893	0.00858304072009	0.085683586731	0.144918095993	ENSG00000187778	protein_coding	1661
5_00100635	3.41971589458	4.70892125867	0.301304944131	4.4099748131	2.50254996345	4.42968965735	0.760778359763	9.07581665957	4.79592514433	9.48632365568	3.43958697298	7.09015573614	3.36064160024	4.56209288867	7.40359773581	8.70236296389	ENSG00000187778	protein_coding	1003
5_00100636	0.00951009663119	0.00434484026845	0.0	0.019699421452	0.0	0.0139556049669	0.0	0.0136010930704	0.00225969398063	0.0109164429232	0.0221411141174	0.0118471373318	0.00829825100401	0.0145543605869	0.00873812679963	0.0768062396441	ENSG00000135436	protein_coding	3098
5_00100637	0.0	0.0207494978912	0.00202301218761	0.0168188466095	0.0	0.0	0.00513579233392	0.0143463371158	0.0119831442813	0.0350933864545	0.00609995143602	0.0280414790198	0.0201825050891	0.0321669745933	0.0521810083324	0.0993314582386	ENSG00000135436	protein_coding	2953
5_00100638	0.00953402809901	0.0467502719613	0.0	0.0143462489167	0.0	0.0109755634565	0.0	0.0703505244971	0.0276290948396	0.04326564504	0.0275878625541	0.0604364619507	0.0509788019797	0.0795225864271	0.208537752256	0.332418131925	ENSG00000161791	protein_coding	11556
5_00100639	0.0167206716776	0.0180828733118	0.0	0.020048438942	0.0290325991613	0.00853856250272	0.0	0.00746776534738	0.0161687767733	0.00607016397625	0.0	0.014243622632	0.0060180360345	0.0126412398969	0.0253225126887	0.0622619955698	ENSG00000161791	protein_coding	11403
5_00100640	0.0	0.0	0.0	0.0	0.0556104987086	0.0	0.0	0.0	0.0	0.0	0.0	0.0	0.00101242253662	0.0	0.0	0.0	ENSG00000161791	protein_coding	9665
5_00100641	0.0173816835314	0.0281446951487	0.0	0.0277705194449	0.0	0.0248150909328	0.0	0.00268656066485	5.6953921197e-05	0.0476045237251	0.0411175715326	0.0209923846108	0.00963235976197	0.0116820828327	0.0488637837444	0.185126893835	ENSG00000161791	protein_coding	11192
5_00100642	0.0307756071455	0.0105405161812	0.00875365744322	0.0395179819028	0.0	0.0194354719488	0.0132636473353	0.00025545950662	3.04390065815e-05	0.00632161214765	0.0	0.00459307462434	0.00102506753093	0.00171997818183	0.0053790912323	0.0326870345332	ENSG00000161791	protein_coding	11039
5_00100643	0.0	0.0	0.0	0.0	0.0728959203047	0.0	0.0	0.0	0.0	0.0	0.0	0.0	0.0	0.0	0.0	0.0	ENSG00000167566	protein_coding	2418
5_00100644	0.149538509514	0.148124134043	0.0	0.0910475973325	0.0	0.0480404134007	0.0	0.0371975995624	0.0281329425469	0.06387946351	0.0493721819809	0.0337930667161	0.00534553802135	0.0346047653304	0.159590220169	0.229786855236	ENSG00000167566	protein_coding	5294
5_00100645	0.00699992205034	0.0054851483871	2.67002969421e-05	0.0198535034234	0.0184667184775	0.0	0.0	0.00539380786047	0.0	0.0103640245805	0.012565274262	0.0132264121503	0.00156465907588	0.00440036420833	0.00975172389085	0.0481098400432	ENSG00000167566	protein_coding	4820
5_00100646	0.121644962306	0.123490027723	0.0375384388776	1.18929139033e-06	0.0	0.0	0.012517728296	0.0851688529697	0.0347945201491	0.0322526246674	0.0	0.10936466495	0.107332864061	0.115049286846	0.912166882412	1.26021246047	ENSG00000167566	protein_coding	4900
5_00100647	1.31609430945	1.68883320559	0.924509717337	0.615581928158	0.968281672628	0.496033157625	0.194067495926	0.699349728075	0.639342068268	1.04124299034	0.7387332625	0.818126413787	0.636687660699	0.648618644256	0.611972471038	1.18224784609	ENSG00000186666	protein_coding	3248
5_00100648	0.0	0.00122720193447	0.0	0.0	0.0	0.0	0.0	0.0	0.0	0.0	0.0	0.0	0.00106344541275	0.0	0.0	0.0	ENSG00000135472	protein_coding	5597
5_00100649	0.0	0.0	0.0	0.0	0.0	0.0	0.0	0.0	0.0	0.0	0.0	0.0	0.0	0.0	0.0	0.0	ENSG00000135472	protein_coding	4748
5_00100650	0.0	0.0	0.0	0.0	0.0	0.0	0.0	0.0	0.0	0.0	0.0	0.0	0.0	0.0	0.0	0.0	ENSG00000135472	protein_coding	4678
5_00100651	0.0	0.00460178410039	0.0	0.0	0.0	0.0	0.0	0.0	0.0	0.0	0.0	0.0	0.0	0.000807980513045	0.0	0.0	Unknown	Unknown	2338
5_00100652	0.0856245863386	0.0699116359293	0.323322759717	0.0622917915843	0.0696910729951	0.0678425015433	0.0254517949876	0.0382314476932	0.020923982503	0.0548759477079	0.0466271393831	0.0484527598354	0.0184096890147	0.0364688283029	0.0173744615679	0.156523669269	ENSG00000161800	protein_coding	1672
5_00100653	0.124831526435	0.440683941342	0.0	0.734603398533	0.551713548286	0.651855970665	0.0842393837193	0.46051410353	0.336146973069	0.530158995957	0.157935452761	0.342074935311	0.229422303715	0.357383966726	0.734674714333	1.93294258252	ENSG00000161800	protein_coding	3206
5_00100654	0.109471970743	0.0	0.0651735576666	0.158782384605	0.0902838789965	0.0	0.0	0.0628694439452	0.0481856407165	0.0622132396336	0.120033632235	0.03082342202	0.0165605032286	0.0476827880059	0.0765981486664	0.0904512877395	ENSG00000161800	protein_coding	3315
5_00100655	1.6812762681	1.99985732539	0.671203437146	1.21232520291	0.775688290838	0.735094151695	0.182828332044	0.750447769241	0.353096998508	0.969220528126	0.761555641562	0.559789144847	0.498992375782	0.580548687953	3.1780351756	5.08474603817	ENSG00000161800	protein_coding	3136
5_00100656	0.00019695580454	0.295325554565	0.0	0.272649851491	0.183953483094	0.169571491319	0.0257447239712	0.108951284011	0.134904229618	0.103202223007	0.106671801283	0.0631540616577	0.167039343996	0.0907103457049	0.21189076898	0.506785563283	ENSG00000161800	protein_coding	3326
5_00100657	0.0900923728997	0.131572305923	0.0	0.0340225152994	0.0263035580186	0.021520403663	0.00169843764514	0.0378367707204	0.0417216177409	0.0759294514092	0.0289773154441	0.0349295012407	0.048621707227	0.0393887110294	0.0253542279496	0.122278814999	ENSG00000139624	protein_coding	2694
5_00100658	0.447703776191	0.391913458842	0.0	0.472955052501	0.0	0.355864873776	0.118192411159	0.276867886549	0.161137322085	0.486632612139	0.21982495952	0.560109997588	0.738153146055	0.408579663262	3.3745046761	4.57129622225	ENSG00000139624	protein_coding	1942
5_00100659	0.512665593655	1.00988383989	0.133046375388	0.501551125926	0.0467638711165	0.112174817782	0.0649400406827	0.395860604453	0.151578534473	0.250332474637	0.0973883122595	0.137902799619	0.136961584958	0.137627577722	0.251619062884	0.540919811492	ENSG00000139624	protein_coding	2143
5_00100660	0.370793035008	0.319082251655	0.00704631995437	0.130522817223	0.225202208522	0.0506878070092	0.000769863344514	0.0504606638513	0.0609292142811	0.0789476048888	0.0563540129842	0.0681926241965	0.0320650958637	0.0641270028884	0.0889547500206	0.2383738627	ENSG00000139624	protein_coding	3025
5_00100661	0.0	0.0	0.0	0.0	0.0	0.00755156226252	0.0	0.0	0.0	0.0135365367588	0.0	0.0	0.0	0.0	0.0	0.0	ENSG00000139624	protein_coding	940
5_00100662	0.0541636539057	0.0808099358498	0.00599829147375	0.0742447952793	0.257706957505	0.0375065117833	0.0103247329384	0.0202556355462	0.00728482837814	0.0206690266182	0.014482293272	0.0151736351273	0.025630079707	0.0171425954232	0.0107184711707	0.0398370825572	ENSG00000050405	protein_coding	3926
5_00100663	0.165543321398	0.444160378579	0.0121553643069	0.441567602822	0.134435960698	0.298506586728	0.0277335724329	0.291279990635	0.14358987938	0.335308476006	0.240152227135	0.161492781181	0.144744090312	0.148921127255	0.66825214354	1.18265300834	ENSG00000050405	protein_coding	3617
5_00100664	0.0	0.0	0.24245364046	0.0	0.0	0.0136095008517	0.0	0.00249171669606	0.0	0.00319339831486	0.0	0.0015767793416	0.0	0.0	0.0205227379654	0.054031813343	ENSG00000050405	protein_coding	3394
5_00100665	0.0971045471603	0.019560206394	0.00121755448058	0.0	0.0163256963021	0.0	0.000959380001807	0.0152443731678	0.0112581810931	0.0582708994515	0.0162674015215	0.0185935666996	0.0	0.0128035954162	0.11480234977	0.158510682357	ENSG00000050405	protein_coding	3620
5_00100666	0.0710474295006	0.330909764794	0.107627528758	0.431835407796	0.376654814443	0.595225450451	0.151371298724	0.63611052693	0.183336485613	0.367945530511	0.290795522688	0.119489475756	0.170781048424	0.19673927977	0.411085550732	0.710133368385	ENSG00000050405	protein_coding	3736
5_00100667	0.0425513687459	0.0161638767174	0.0116084935206	0.0	0.0489630283535	0.0	0.0057892962701	0.0366779603598	0.0155594820763	0.0676588435906	0.0210402213594	0.0148457613607	0.0	0.0183582407236	0.0761134330447	0.103458838801	ENSG00000050405	protein_coding	3739
5_00100668	0.0	0.0	0.0	0.0	0.0	0.0	0.0	0.0	0.0	0.0	0.0	0.0	0.0	0.0	0.0	0.0180092383319	ENSG00000050405	protein_coding	3792
5_00100669	0.0	0.0	0.0	0.0	0.0	0.0	0.0	0.0	0.0	0.0	0.0	0.0	0.0	0.0	0.0	0.0321119497562	ENSG00000050405	protein_coding	3795
5_00100670	0.0246975562307	0.0495721647241	0.0702372399761	0.0165884959531	0.000403932328358	0.00672738955737	0.00212659409133	0.00656577859859	0.00886594604706	0.0131585505255	0.00922393711512	0.0109131829823	0.0150050378786	0.0155419103866	0.0119552100098	0.0635702243154	ENSG00000185958	protein_coding	7479
5_00100671	0.0	0.00214070856171	0.0	0.0	0.0	0.0	0.0	0.0	0.000208772894002	0.0005177109212	0.0012418706913	0.0	0.000475058447277	0.000607758152778	0.00157277425959	0.000783808281041	ENSG00000185958	protein_coding	7265
5_00100672	0.315402352747	0.37766969882	0.0	0.167739720679	0.0627684666633	0.166110950985	0.0481457238112	0.294233596574	0.21554820794	0.342129831171	0.260709851722	0.226182619336	0.170597034467	0.207471205445	0.19071912055	0.262772441023	ENSG00000110911	protein_coding	4042
5_00100673	0.0	0.0	0.0	0.0	0.0	0.0	0.0	0.0112838976106	0.00900176794048	0.0243502906287	0.00754137815725	0.0382561603418	0.0	0.00277460720428	0.0274914812374	0.0512537297646	ENSG00000110911	protein_coding	4041
5_00100674	0.0	0.0734301388129	0.0866652065726	0.204735461468	0.385441776043	0.0571038500473	4.89976518549e-06	0.0	7.14025130359e-11	0.0692649488518	0.0935575556852	0.0	0.00133010636369	0.00449088030308	0.0	0.420279098969	ENSG00000110911	protein_coding	3994
5_00100675	0.0351545756497	0.105284592159	0.0	0.0843005925646	0.0	0.0	0.0397213342333	0.14542348718	0.291532188929	0.313099145253	0.0905111950031	0.248213849327	0.0261657574642	0.203203589117	0.188217254901	0.566801799194	ENSG00000110911	protein_coding	2171
5_00100676	0.0170135038198	0.0637098464655	0.0	0.041169316109	0.0	0.0439249053046	0.0	0.0119271506177	0.0189463646376	0.021114438685	0.0175774497896	0.00525786718566	0.0243395250483	0.00684123160653	0.00761830900772	0.0914593677089	ENSG00000110911	protein_coding	3489
5_00100677	0.0	0.055159038504	3.70420320666e-08	0.0	0.0	0.0	0.0	0.0	0.00693465356325	0.0	0.0754255543056	0.011286321189	0.00991119698419	0.0137707675067	0.0361394113477	0.0	ENSG00000110911	protein_coding	4116
5_00100678	0.0	0.0557474315115	0.0	0.0	0.0261096714786	0.010460249174	0.0	0.00371356762657	0.00304907901624	0.0277164909223	0.00400519701738	0.0129828877066	0.0	0.0	0.0	0.0137918678134	ENSG00000110911	protein_coding	4422
5_00100679	0.0	0.0394991887286	0.317189353512	0.242090949633	0.294243607434	0.0472666140751	2.14525883198e-05	0.0	1.30087906143e-10	0.085040841181	0.0490140795248	0.0	0.00243107000639	0.00336652245611	0.0	0.815027400776	ENSG00000110911	protein_coding	4114
5_00100680	0.0	0.199463604544	0.0	0.195375542982	0.0485849454824	0.130868286998	0.151644787322	0.152324747506	0.200522477516	0.395287982829	0.132827899507	0.0989428077645	0.258181354419	0.137153900876	0.140042106994	0.50383356155	ENSG00000110911	protein_coding	4162
5_00100681	0.0680108349992	0.0	0.0	0.0	0.0	0.108044433869	0.0	0.0801487818719	0.0342714253912	0.0153215131782	0.0555817988584	0.0261823549069	0.0123198601903	0.0287843442888	0.054947911642	0.0	ENSG00000110911	protein_coding	4154
5_00100682	0.494208098296	0.230482083631	0.0	0.497108357813	0.632324252727	0.193303587953	0.0	0.466225287405	0.182518255194	0.553130904776	0.228106867975	0.451074225356	0.168222402633	0.400340940796	0.295696415816	0.157766167258	ENSG00000110911	protein_coding	3296
5_00100683	0.0	0.0779614498579	0.0	0.0	0.172607158657	0.0	0.0335173376399	0.0568122634693	0.0857802750776	0.116667666381	0.0401681473381	0.088903683276	0.0415097299926	0.0995094483243	0.30734382742	0.558940721726	ENSG00000110925	protein_coding	4469
5_00100684	3.6608490342e-09	0.0227765927011	0.00861169037049	1.6927546629e-06	0.0	0.0	0.0	0.033703473794	0.00402559159491	0.0	0.0	0.0252535491328	0.0	0.0	0.126294036235	0.264646186796	ENSG00000135457	protein_coding	3417
5_00100685	0.0626916226486	0.171619800747	0.152812570566	0.141171425845	0.465243319586	0.14363019281	0.0	0.219532423989	0.219108259497	0.334882389906	0.392719557063	0.234825479121	0.504217144167	0.355054023561	0.396293862602	1.77951540644	ENSG00000135457	protein_coding	2799
5_00100686	0.0	0.0	0.0	0.0305140103397	0.122837443582	0.0605164544982	0.00285531603526	2.08262759015e-09	0.0430034774242	0.158665475454	0.0724681956883	0.0115532682252	0.122375651966	0.0667987471834	1.03690486936	0.565947172164	ENSG00000135457	protein_coding	2381
5_00100687	0.0159644092835	0.203747693992	0.0	0.0	0.00160374375227	0.0	0.0	0.147947364326	0.0767936989	0.0173249626711	0.0	0.0796495988085	0.0	0.0481676978346	0.0231849670834	0.196822157749	ENSG00000135457	protein_coding	2228
5_00100688	0.230619296185	0.4103037074	0.0	0.469460518094	0.0958839237264	0.298484585365	0.13819893812	0.301029575112	0.0682916125877	0.543447109963	0.144548090754	0.217961997262	0.203144923854	0.310556650336	0.474231232105	1.02965303518	ENSG00000135457	protein_coding	1772
5_00100689	0.0	0.0	0.0	0.0	0.522647205855	0.0	0.0	0.0	0.0	0.0	0.0175817967071	0.0039922215515	0.0	0.0	0.0	0.0500563004062	ENSG00000135457	protein_coding	1542
5_00100690	0.0221918325036	0.0543267766773	0.0485664532321	0.076259570392	0.0271390528374	0.0358929115125	0.000382357308901	0.0355540684207	0.0128508677226	0.0287413393035	0.013893769619	0.0514771535335	0.0477991552642	0.0788447140798	0.0557671763274	0.309963848825	ENSG00000135457	protein_coding	1532
5_00100691	0.00059766978354	0.0354372077352	0.00593906097	0.0685891806818	0.0013458673682	0.0421316988271	0.0	0.0236393326964	0.00920787548119	0.0208279240504	0.0140568170457	0.00993572448207	0.0117571673993	0.0	0.0	0.0450034669436	ENSG00000184271	protein_coding	4408
5_00100692	0.0	0.0	0.0	0.0	0.0	0.00571785918627	0.0	0.0	0.0	0.0	0.0	0.00282661649057	0.0	0.0	0.0	0.0	ENSG00000184271	protein_coding	4698
5_00100693	0.0666621946971	0.0655442485734	0.0	0.0	0.00938670536129	0.0024436519222	0.00873151266098	0.0322309797791	0.0150511686892	0.0286337445861	0.0114356025894	0.0129082322146	0.0158230064802	0.0274297520278	0.0226970304004	0.0330383521166	ENSG00000184271	protein_coding	5156
5_00100694	0.286154998684	0.39002622045	0.0258526732346	0.426091847145	0.203457151132	0.186188328355	0.0377772566964	0.205479141542	0.0571320849129	0.119164556823	0.0399676696544	0.059598553101	0.0583266606565	0.0590299717158	0.0754222286182	0.20131474301	ENSG00000184271	protein_coding	2179
5_00100695	0.0180638864753	0.0362109083317	0.0172974639616	0.0404069378618	0.0	0.032604635153	0.0	0.0482137089736	0.0166554679939	0.0481683069033	0.00292308506223	0.016612387035	0.00251984599926	0.0111113531315	0.0446825064037	0.0260929496222	ENSG00000170545	protein_coding	1557
5_00100696	0.392553610237	0.579887364435	0.392214295454	0.483898402457	0.754158256206	0.730101812794	0.114325503889	1.18057614704	0.373430896011	0.815443787291	0.219375579521	0.239129437729	0.133923924018	0.184130371152	0.249769612306	0.36582729207	ENSG00000170545	protein_coding	1076
5_00100697	0.000471083834347	0.183996420867	0.0	0.0274153339014	0.00787111849951	0.13493099641	0.0150039464101	0.0694685013176	0.059505141435	0.0348977458504	0.0277229077842	0.0191499957071	0.0	0.00945141410538	0.0247182957256	0.0114707677831	ENSG00000170545	protein_coding	1699
5_00100698	0.236443551518	0.130429090234	0.0172219244329	0.191334863738	0.0	0.00739890582012	0.0	0.0394102904461	0.0330550074084	0.0254102340713	0.0231909589696	0.0234539655581	0.0136500281266	0.0208697056911	0.0342291095256	0.153888987285	ENSG00000170545	protein_coding	1818
5_00100699	0.0	0.0	0.0	0.0	0.0	0.0113714549934	0.0	0.0	0.0	0.0	0.0	0.0	0.0	0.0	0.0	0.0	ENSG00000110934	protein_coding	2210
5_00100700	0.0	0.0	0.0	0.0	0.0	0.0	0.0	0.0	0.0	0.0	0.0	0.0	0.0	0.0	0.0	0.0	ENSG00000110934	protein_coding	2780
5_00100701	0.00492243980929	0.0	0.0	0.00259914803202	0.0109279562145	0.0	0.0	0.00146867181831	0.00122130317318	0.0	0.000734298590731	0.00054144301393	0.00832151002131	0.00198083300544	0.00142619148977	0.00438179649135	ENSG00000110934	protein_coding	2114
5_00100702	0.0	0.00713063442705	0.0	0.0	0.0	0.0	0.0	0.0	0.0	0.0	0.0	0.0	0.0	0.0	0.0	0.0	ENSG00000110934	protein_coding	2233
5_00100703	0.0	0.0	0.0	0.0	0.0	0.00402591170671	0.0	0.0	0.0	0.0	0.0	0.0	0.0	0.0	0.0	0.0	ENSG00000139610	protein_coding	952
5_00100706	0.0659709289598	0.137821558792	0.0	0.00735401432529	0.0	0.0407282662302	0.00321865685606	0.0234383565176	0.0188833985482	0.0783326143186	0.0693042216226	0.0605147910774	0.0552444027984	0.0624108356268	0.101815295581	0.362728118462	ENSG00000139629	protein_coding	4935
5_00100707	0.0	0.0977515963653	0.022572209374	0.026216602548	0.0235954693262	0.0	0.0174761515087	0.00434750892306	0.0	0.00171150681821	0.0	0.0	0.00842307903379	0.000913185875242	0.0	0.0	ENSG00000139629	protein_coding	3926
5_00100709	0.0795224787619	0.0	0.0143959970759	0.114572268741	0.0930419399773	0.0137659710843	0.000939494922252	0.0184526738	0.00721760264565	0.0243429792272	0.0	0.0359862628132	0.0235066105908	0.0245521271858	0.0246151455485	0.0666247123728	ENSG00000139629	protein_coding	4520
5_00100710	0.0	0.00301651405468	0.0	0.0	0.00196059439361	0.0	0.000536992075919	0.00290863459306	0.00690891804651	0.00367124916221	0.0039393140932	0.0	0.00103863941436	0.000867814894684	0.0217375332268	0.059395878417	ENSG00000196876	protein_coding	1712
5_00100711	0.0114521416083	0.0110051296987	0.0	0.0	0.0	0.00104294874565	0.0	0.000558925958976	0.000251673730641	0.00093413410573	0.00224867719996	0.00156614733344	0.0020282981575	0.0	0.0033222090684	0.00259023442311	Unknown	Unknown	4532
5_00100712	0.0	0.00886381422599	0.0405258609218	0.0027444474225	0.0	0.00197960509351	0.00180599080996	0.00229510393116	0.00330540725988	0.00260588033688	0.00285865005402	0.00141375784162	0.00511757406414	0.00271267335217	0.00299891003003	0.0024236166575	ENSG00000167767	protein_coding	3627
5_00100713	0.0	0.0	0.0	0.0	0.0	0.0	0.0	0.0	0.0	0.0	0.0	0.0	0.0	0.0	0.0	0.0	ENSG00000167767	protein_coding	3916
5_00100714	0.0	0.0	0.0	0.0	0.0	0.0	0.0	0.0	0.0	0.0	0.0	0.0	0.00170035615589	0.0	0.0	0.0	ENSG00000167767	protein_coding	4314
5_00100715	0.0	0.0	0.0	0.0	0.0	0.0	0.0	0.0	0.0	0.0	0.0	0.0	0.0	0.0	0.0	0.0	ENSG00000167767	protein_coding	4349
5_00100716	0.0	0.0	0.0	0.0	0.0	0.0	0.0	0.0	0.0	0.0	0.0	0.001692812419	0.0	0.0	0.0	0.0	Unknown	Unknown	1251
5_00100717	0.0	0.0	0.0	0.00836638062517	0.0	0.0	0.0	0.0	0.0	0.0	0.0	0.0	0.00422282017049	0.0	0.0	0.0	ENSG00000135477	protein_coding	1220
5_00100718	0.0	0.0	0.0	0.0	0.0	0.0	0.0	0.000622373337701	0.0	0.0	0.0	0.0	0.0	0.0	0.00123077813702	0.0	ENSG00000205426	protein_coding	2246
5_00100719	0.0	0.0	0.0	0.0	0.0490311648365	0.00829573143105	0.0022497281058	0.0	0.0	0.0	0.0010376686564	0.000671541905478	0.0	0.0	0.0	0.0	ENSG00000205426	protein_coding	1502
5_00100720	0.0	0.0	0.0	0.0	0.0	0.00377265245093	0.0	0.0	0.0	0.0	0.000777047743513	0.000533623750303	0.00264546074382	0.0	0.0	0.0	ENSG00000170523	protein_coding	1875
5_00100721	0.0	0.00277459597604	0.0	0.0	0.0	0.000680829840218	0.0	0.00108146112201	0.0	0.0	0.000571500681501	0.000389678595687	0.0	0.0	0.0	0.0	ENSG00000135443	protein_coding	2489
5_00100722	0.0	0.0	0.0	0.00246413713033	0.0	0.00263447715027	0.0	0.00138268140124	0.0	0.0	0.0	0.0	0.0	0.0	0.0	0.00466596933255	ENSG00000161849	protein_coding	2073
5_00100723	0.0	0.00264106424514	0.0	0.0	0.0	0.0	0.0	0.0	0.0	0.0	0.0	0.0	0.000460998309823	0.000344766647667	0.0	0.0	ENSG00000161850	protein_coding	2681
5_00100724	0.0	0.0	0.0	0.0	0.0	0.00340647406703	0.0	0.0	0.0	0.0	0.0	0.0	0.0	0.0	0.0	0.0	ENSG00000170454	protein_coding	2125
5_00100725	0.0	0.00458323584383	0.0	0.00110712199625	0.0	0.0	0.0	0.0	0.00052458349881	0.0	0.0	0.0	0.00270152961273	0.0	0.0	0.0	ENSG00000185479	protein_coding	2280
5_00100726	0.0	0.00459063085912	0.00394591100368	0.0	0.0	0.0	0.00194467072991	0.0	0.0	0.0	0.0	0.0	0.000676148746141	0.0	0.0	0.0	ENSG00000170465	protein_coding	2288
5_00100727	0.0	0.0	0.0	0.0	0.0	0.0	0.0	0.0	0.0	0.0	0.0	0.0	0.0	0.0	0.0	0.0	ENSG00000205420	protein_coding	2449
5_00100728	0.0	0.0	0.0	0.0	0.0	0.0	0.0	0.0	0.0	0.0	0.0	0.0	0.00219065867392	0.0	0.0	0.0	ENSG00000186081	protein_coding	2301
5_00100729	0.0	0.0	0.0	0.0	0.0	0.0	0.0	0.0	0.0	0.0	0.0	0.0	0.0	0.0	0.0	0.0	ENSG00000186081	protein_coding	2109
5_00100730	0.0	0.00155308066776	0.0	0.0	0.0	0.0	0.0	0.0	0.0	0.0	0.0	0.0	0.000541898015696	0.0	0.0	0.00379129618018	ENSG00000139648	protein_coding	2264
5_00100731	0.0	0.00139382934777	0.0	0.0	0.0	0.00125378886537	0.0	0.0	0.0	0.0	0.0	0.0	0.00133495665436	0.00132417729091	0.0	0.0	ENSG00000170484	protein_coding	2788
5_00100732	0.0	0.0	0.0	0.0	0.0	0.0	0.0	0.0	0.0	0.0	0.0	0.0	0.0	0.0	0.0	0.0	ENSG00000170486	protein_coding	2015
5_00100733	0.0	0.0	0.0	0.0	0.0	0.0	0.0	0.0	0.0	0.0	0.0	0.0	0.0	0.0	0.0	0.0	ENSG00000170486	protein_coding	1888
5_00100734	0.0	0.0	0.0	0.0	0.0	0.0	0.0	0.0	0.0	0.0	0.0	0.0	0.0	0.0	0.0	0.0	ENSG00000170486	protein_coding	1889
5_00100735	0.0	0.0	0.0	0.00279744729464	0.0	0.0	0.0	0.000790841352578	0.0	0.0	0.0	0.0	0.0	0.0	0.0	0.0	ENSG00000170486	protein_coding	1780
5_00100736	0.0	0.0036089835585	0.0	0.00227340384316	0.0	0.0	0.0	0.0	0.0	0.0	0.0	0.0	0.000558169983536	0.0	0.0	0.0	ENSG00000186049	protein_coding	2283
5_00100737	0.0	0.00307058579737	0.0283785549508	0.00106865961127	0.0	0.0	0.0	0.0	0.00152450860508	0.0	0.0	0.0	0.0	0.0	0.0	0.0	ENSG00000172867	protein_coding	2413
5_00100738	0.0	0.0	0.0	0.0	0.0	0.0	0.0	0.0	0.0	0.0	0.0	0.0	0.0	0.0	0.0	0.0	ENSG00000167768	protein_coding	2451
5_00100739	0.0	0.0	0.0	0.0	0.0	0.0	0.0	0.0	0.0	0.0	0.0	0.0	0.00107794729844	0.0	0.0	0.0	ENSG00000167768	protein_coding	2430
5_00100740	0.0	0.0	0.0	0.000775395782877	0.0	0.00166192605533	0.0	0.0	0.0	0.0	0.0	0.0	0.0	0.0	0.000860842072829	0.0	ENSG00000189182	protein_coding	3303
5_00100741	0.0	0.0	0.0	0.0	0.0	0.0	0.0	0.0	0.0	0.0	0.0	0.0	0.00188576186263	0.0	0.0	0.0	ENSG00000189182	protein_coding	3388
5_00100742	0.0	0.00429847873642	0.0034145964684	0.0	0.00106534185192	0.0	0.0	0.0	0.0	0.000619899608012	0.0	0.00040610078312	0.000492894704846	0.000738557079218	0.0	0.0	ENSG00000185069	protein_coding	2528
5_00100743	0.0	0.00446761675306	0.0	0.00103746427962	0.0	0.00296103549503	0.0	0.0	0.0	0.0	0.0	0.0	0.0	0.0	0.0	0.0	ENSG00000186442	protein_coding	2309
5_00100744	0.0	0.00282262915498	0.0	0.0	0.0	0.0	0.0	0.00054831927329	0.0	0.0	0.0	0.0	0.00241967929009	0.0	0.00107444263853	0.0	ENSG00000170477	protein_coding	2575
5_00100745	0.0	0.00548425332012	0.0	0.0	0.0	0.0	0.0	0.0	0.0	0.0	0.0	0.0	0.0	0.0	0.0	0.0	ENSG00000185640	protein_coding	1504
5_00100746	0.0	0.0	0.0	0.0	0.0	0.0	0.0	0.0	0.0	0.0	0.0	0.0	0.0	0.0	0.0	0.0	ENSG00000185640	protein_coding	2065
5_00100747	0.0	0.00805246954578	0.0	0.0	0.0	0.0	0.00430347209305	0.0	0.0	0.0	0.0	0.0	0.0	0.0	0.00160220955081	0.0	ENSG00000170423	protein_coding	1778
5_00100748	0.0	0.0	0.0	0.0635529903753	0.0	0.0403102580809	0.0	0.0113273416784	0.0252164076856	0.0564971269903	0.0339169003161	0.030067859536	0.0291636211363	0.0433204426007	0.193934264641	0.152642429822	ENSG00000170421	protein_coding	1516
5_00100749	0.0	0.0588168433378	0.0	0.0	0.0	0.0	0.0	0.0	0.0	0.0	0.0	0.0124910594154	0.0136646723914	0.00894622450982	0.0855212033286	0.0968343003199	ENSG00000170421	protein_coding	2013
5_00100750	0.0	0.0239598608182	0.0	0.0	0.0	0.0	0.0	0.0157761703832	0.0	0.0210816263133	0.0138606656052	0.0	0.0225770231545	0.0489990256012	0.256784585255	0.616530090362	ENSG00000170421	protein_coding	1797
5_00100751	0.0	0.028329769606	0.0	0.0	0.0	0.0	0.0	0.0	0.0	0.0	0.0	0.0214738677469	0.0	0.0	0.0	0.0	ENSG00000170421	protein_coding	1849
5_00100752	0.214585982085	0.263780917584	0.0579971634253	0.101785348581	0.0	0.0560490872933	0.0052644502169	0.0451700571688	0.0209980847561	0.013887785489	0.0266421612322	0.0263076626256	0.00726116139723	0.027491153494	0.0633677317747	0.100906836996	ENSG00000170421	protein_coding	2126
5_00100753	0.24401416409	0.693577283837	0.0	0.630918290045	0.0	0.29313799865	0.0	0.490156740138	0.0915095935225	0.26191278925	0.137707608705	0.134167824791	0.132950082286	0.33494217768	0.201436199614	0.587699757395	ENSG00000170421	protein_coding	179
5_00100755	0.181045883589	0.428546880793	0.166150946535	0.216798992632	0.085921829314	0.097626426989	0.0293518724131	0.0773906905493	0.0764318308864	0.0865721702185	0.091294523043	0.0477951048619	0.0739344272933	0.0703889770245	0.0830892006863	0.312809216516	Unknown	Unknown	1766
5_00100756	0.297662044109	0.331928849746	0.0558714646939	0.145793299565	0.0585021994148	0.0599295344906	0.0298924612315	0.0405739379076	0.0163015236406	0.043093354132	0.0359368554756	0.0270886898788	0.0393969354365	0.0332301028768	0.0339620251269	0.154918548461	Unknown	Unknown	2863
5_00100757	0.0693344462432	0.112127878191	0.0	0.0257601837557	0.0	0.0687682180298	0.00847397187678	0.145214234945	0.10554918203	0.229275415084	0.156922187751	0.224400106667	0.21932285859	0.281701716047	0.511379675076	1.05348627842	ENSG00000167778	protein_coding	2606
5_00100758	0.0763554699139	0.104803006834	0.0	0.0992851181214	0.0	0.0178451824744	0.0225579134465	0.0368275926469	0.0632450299329	0.0808968176154	0.0265477828539	0.0768724686784	0.0976979417084	0.0720135156003	0.104402802123	0.474286354587	ENSG00000167778	protein_coding	2535
5_00100759	0.0	0.0	0.0	0.0	0.0529484650123	0.0	0.0	0.00072904040594	0.0	0.011962225431	0.0	0.0377034157614	0.0	0.0114285105213	0.231561794164	0.0	ENSG00000167778	protein_coding	2796
5_00100760	0.0	0.0345094243739	0.0	0.0	0.0	0.0	0.0	0.0101113502733	0.0301748698658	0.0	0.0647961696297	0.0231516894251	0.0600534756095	0.0152288207443	0.116824394566	0.0376200745536	ENSG00000167778	protein_coding	906
5_00100761	0.0316474326193	0.0	0.0	0.0	6.73951098933e-08	0.0	0.0131953562087	0.0	0.0	0.0	0.0	0.0	0.0	0.00105461932948	0.00506252162434	0.0	ENSG00000139631	protein_coding	1920
5_00100762	0.111126218177	0.222231375332	0.0373897383369	0.19487135769	0.264635889392	0.0972575204025	0.00836092713234	0.048290099242	0.0229707418503	0.0460423035974	0.0510889021359	0.0265940877026	0.0326666482627	0.0495285900169	0.0447396005714	0.176486256747	ENSG00000139631	protein_coding	3153
5_00100763	0.0	0.00383931473585	0.0	0.0145080820365	0.0	0.0	0.0	0.0	0.0	0.0	0.0	0.0	0.0	0.0	0.0	0.0	ENSG00000139631	protein_coding	2455
5_00100764	0.0553737402913	0.0567821597411	0.0573106811995	0.0996207024065	0.135181624678	0.0381154416597	0.027850834579	0.0364648339185	0.0242373158444	0.0296685730372	0.0247762560099	0.0193747959745	0.0214095088912	0.0162856523053	0.0579656891865	0.0995058027424	ENSG00000139631	protein_coding	2694
5_00100765	0.0	0.00413936169788	0.0	0.0	0.0	0.0	0.0	0.00192851733587	0.0	0.00593536082978	0.0	0.00356597703293	0.0	0.0	0.0	0.0	ENSG00000139631	protein_coding	2597
5_00100766	0.0	0.0	0.0	0.0	0.0	0.0	0.0	0.0	0.0	0.0	0.0	0.0	0.0	0.0	0.0	0.0	ENSG00000139631	protein_coding	2115
5_00100767	0.0199409705708	0.0247325878087	0.0	0.0249993476985	0.221573916234	0.0158933569185	0.00372289957531	0.0116223222164	0.00302425297468	0.00410623986815	0.00292086834947	0.00335518458408	0.00227957807405	0.00280347655101	0.0247745232709	0.0172525978294	ENSG00000139631	protein_coding	2201
5_00100768	0.0931736993352	0.0752115159403	0.0	0.0307021898397	0.0	0.0490728271632	0.00697480461779	0.0637907699089	0.0306725933109	0.0339187219863	0.0215592465286	0.0438250457745	0.0155876124007	0.014750918947	0.0732122271174	0.125846313062	ENSG00000139631	protein_coding	1176
5_00100769	0.180743151586	0.261191401826	0.176143977769	0.490453641449	0.587888827504	0.228785397256	0.0396368829978	0.139657729711	0.0634117893421	0.107284876411	0.0915999744044	0.0492277755083	0.0734590316964	0.0593473620116	0.0707282157692	0.247950818281	ENSG00000139631	protein_coding	1788
5_00100770	0.172544585215	0.530043039896	0.516443528883	0.964993371435	1.86556223309	0.300676069664	0.129235887263	0.210664952028	0.0990245317073	0.239134039645	0.153624193143	0.127566010168	0.169955807163	0.0989170464808	0.0655218220117	0.49230871983	ENSG00000139631	protein_coding	671
5_00100771	0.0	0.00656063202132	0.0	0.0	0.0	0.00237548100655	0.0	0.00387622355999	0.00133353914978	0.0	0.0	0.000726454703555	0.0	0.0	0.0	0.0	ENSG00000139626	protein_coding	2700
5_00100772	0.0	0.0	0.0	0.0	0.0	0.0	0.0	0.0	0.0	0.0	0.0	0.0	0.00222382684915	0.0	0.0	0.0	ENSG00000139626	protein_coding	2770
5_00100773	0.0131874283908	0.0	0.0	0.00719363861685	0.0203294925478	0.00112288169074	0.0	0.0	0.0	0.00230937079562	0.00222614663948	0.0	0.0	0.0	0.0	0.0	ENSG00000139626	protein_coding	2009
5_00100774	0.0	0.00194604474723	0.0	0.0	0.0	0.0	0.0	0.00116871551325	0.0	0.0	0.000877706394386	0.0	0.0	0.0	0.0	0.00244773818856	ENSG00000139626	protein_coding	1753
5_00100775	0.0	0.154035321374	0.0	5.42879720253e-09	0.0	0.0376933293526	0.0	0.0831611022578	0.0435583403711	0.0293994894609	0.0169186537536	0.0268124597865	0.0473539459311	0.0512096082014	0.145446258037	0.366805280129	ENSG00000172819	protein_coding	2704
5_00100776	0.0	0.195668895883	0.0	0.123833790357	0.0	1.9023305169e-09	0.0	0.0243208480372	0.0121399442399	0.0513391161874	0.0	0.0467406477744	0.0	0.00794668078457	0.0814760247433	0.171242036529	ENSG00000172819	protein_coding	2555
5_00100777	0.0479538106866	0.0299637845055	0.0	0.0	0.0	0.0	0.0	0.0	0.0127646739798	0.0	0.0	0.0	0.0	0.0075364898065	0.0116327505761	0.0	ENSG00000172819	protein_coding	2956
5_00100778	0.0	0.0	0.0	0.0206868642473	0.0	0.0	0.0	0.0620720553322	0.0114695166951	0.0126420892867	0.000587515137239	0.0210141319092	0.0	0.0	0.0	0.124299869275	ENSG00000172819	protein_coding	2959
5_00100779	3.0171284744e-06	0.0	0.0	0.14677652584	0.0	0.0	0.0	0.122053564395	2.00221271692e-07	0.128585926755	0.0625760269134	0.0884316353713	0.0	0.0270319180888	0.0	0.0155080070617	ENSG00000172819	protein_coding	2633
5_00100780	0.0978761843167	0.0680869224079	0.0669672893752	0.166136956226	0.214288564388	0.159350753906	0.0310120765282	0.0421872267502	0.0530728592684	0.0089832825454	0.0	1.84282685271e-07	0.037165002837	0.0394322775001	0.07144942231	0.0	ENSG00000172819	protein_coding	2484
5_00100781	0.0	0.0	0.0	0.00433268280654	0.158605879084	0.0	0.0	0.00424473131822	0.0	0.0	0.0	0.00362382955089	0.0	0.0055554110948	0.0	0.0	ENSG00000172819	protein_coding	1538
5_00100782	0.738232207775	1.00982326211	0.359565471217	0.525643003982	0.416783705523	0.327606957332	0.0	0.540427107055	0.457144408398	0.850913783262	0.439539362028	0.758406880311	0.547187264277	0.734765151986	8.44479984862	9.71705388015	ENSG00000094914	protein_coding	1836
5_00100783	0.239563297816	0.236046672645	0.0	0.0710645338738	0.0	0.11046286259	0.0982852011429	0.265331418366	0.112131396809	0.191228230489	0.127287203624	0.148474528189	0.113915316049	0.104172826384	1.4299765633	1.55169768225	ENSG00000094914	protein_coding	1737
5_00100784	0.0	0.0	0.0	0.00877626955215	0.0	0.00436598063628	0.0	0.00246405793983	0.000421446110389	0.00109459978633	0.0	0.000715757849622	0.00520338978822	0.0	0.0	0.0	ENSG00000170374	protein_coding	2971
5_00100785	0.00623839717319	0.0166764023751	0.0	0.0	0.0	0.0	0.0	0.0	0.0	0.0	0.0	0.0	0.0	0.0	0.0	0.0	ENSG00000170374	protein_coding	3080
5_00100786	0.0	0.0	0.0	0.0	0.0	0.0	0.0	0.0	0.0	0.0	0.0	0.0	0.0	0.0	0.0	0.0	ENSG00000170374	protein_coding	3148
5_00100787	0.0	0.00963657715626	0.00376271546145	0.0256121799117	0.0321074952271	0.0181564094445	0.0198023716424	6.44291210282e-12	0.0297721171317	0.0281401849673	0.0	0.0169863135049	0.0245431318821	0.0233333012468	0.0	0.0	ENSG00000139625	protein_coding	3364
5_00100788	0.0663853895068	0.103101042261	0.0	0.0249214956813	0.0	0.0167470905129	0.0	0.0812699490731	0.0	0.0291881624978	0.0358093531898	0.0267676172747	0.0120108248434	0.0175985596561	0.0824803977939	0.262511875137	ENSG00000139625	protein_coding	3463
5_00100789	0.0	0.131432216606	0.00780655055563	0.0197482404652	0.0371325431478	0.0440559235869	0.000641417281433	0.0190133428954	0.00137541197274	0.0176926599399	0.00795373479348	0.00807381911329	0.00700084894055	0.0081585155203	0.0323111756517	0.100914936488	ENSG00000139574	protein_coding	1025
5_00100790	0.0155940249835	0.0144131953115	0.0	0.0	0.0	0.0	0.0	0.0	0.0	0.0	0.010258931676	0.0	0.0234680560152	0.0165747072011	0.539892781842	0.0	ENSG00000170653	protein_coding	1937
5_00100791	3.98281409648e-06	0.0170425217493	0.0	0.0	0.00339717611447	0.0	0.0	0.00948668726114	0.00803707383382	0.0245932971537	0.0	0.0	0.00547673663776	0.0	0.0	0.0	ENSG00000170653	protein_coding	6582
5_00100792	0.331101573233	0.275356438383	0.0	0.150309035718	0.0	0.00724849104449	0.0125554890205	0.00559576477237	0.0372708252599	0.0630969821709	0.0322434536357	0.0454617493062	0.0374273123418	0.0557247697113	0.00688092615676	0.322368267446	ENSG00000170653	protein_coding	6686
5_00100793	0.0	0.0	3.07786827125e-07	5.15689663495e-11	0.0	0.129172183451	0.0	0.0	0.0	0.0	4.33261755549e-12	8.85301199657e-11	0.0	0.0	0.00822046102582	0.0	ENSG00000170653	protein_coding	6623
5_00100794	0.332937052071	1.16102575	2.41120353766	2.26271761531	1.89490425108	2.38632897449	0.234584260159	0.985917889993	0.335761152841	0.630462181222	0.383173467327	0.0927681525281	0.0728470001146	0.0938938477958	0.190605253975	0.532301150387	ENSG00000170653	protein_coding	768
5_00100795	0.292529263202	0.103300921516	0.0	0.211569528428	0.0	0.165663028495	0.125977374025	0.169089953165	0.0995520619863	0.134306951778	0.00240726272016	0.031403590703	0.0203998308871	0.00695035692007	0.0	8.78418295438e-07	ENSG00000170653	protein_coding	861
5_00100796	18.8113029183	29.0235981697	4.4513746195	10.9761614231	6.77627690773	17.7680222975	5.63044580762	34.9187306063	29.6310283201	45.2068261616	16.2645909039	24.0252466894	7.66433345649	11.2223199313	11.9261757083	15.6161351585	ENSG00000135390	protein_coding	1286
5_00100797	13.9380976881	11.1867339248	0.13951332417	9.46512072473	6.47039349595	4.65574733629	1.33914622891	9.33061738571	2.6981003436	1.62030575292	4.76687109534	0.977739988733	3.76450281025	1.75287460337	7.19643279053	4.91314413486	ENSG00000135390	protein_coding	1163
5_00100798	2.73449419522	2.77465009529	0.10513647161	1.00767039508	0.279734729953	0.384729634937	0.0232660885324	0.575563351373	0.119547397325	0.433665026122	0.303428479514	0.184421671774	0.308352265125	0.210564788753	0.628309077735	1.29471496267	ENSG00000135390	protein_coding	1280
5_00100799	0.0	0.0	0.0	0.0	0.0	0.0115111766756	0.0	0.00228883511433	0.0	0.0	0.0	0.00135235106217	0.0	0.0	0.0	0.0	ENSG00000012822	protein_coding	1587
5_00100800	0.0	0.0	0.0	0.0394153859539	0.0	0.0197775778985	0.0	0.0143206822731	0.00436064031452	0.0137899753305	0.00807343938097	0.0	0.0	0.013200748273	0.0358762942987	0.0	ENSG00000012822	protein_coding	3115
5_00100801	0.153894812202	0.19573898215	0.0	0.128066307244	0.00204534904629	0.0419297932044	0.0	0.0659759829928	0.0342768125096	0.0571524214511	0.0495061214122	0.0813932807832	0.0734920486108	0.0663860458194	0.659430975215	1.01351204985	ENSG00000012822	protein_coding	3045
5_00100802	0.0	0.0	0.00207618033991	0.0	0.0	0.0	0.0	0.0	0.0	0.0	0.0	0.0	0.0	0.0	0.0	0.0	ENSG00000012822	protein_coding	2789
5_00100803	0.0216315820582	0.0180051021796	0.0	0.0321646790128	0.0	0.0190651348896	0.0	0.000527174648624	0.0108545861636	0.00889231706681	0.0	0.00488892202943	0.00879302274647	0.00557341563246	0.00420115502011	0.0218931395296	ENSG00000012822	protein_coding	4023
5_00100804	0.0	0.0	0.0	0.0	0.0250813651361	0.0	0.0	0.0	0.0	0.0	0.0	0.0	0.0	0.0	0.0	0.0	ENSG00000012822	protein_coding	3042
5_00100805	0.0	0.0	0.000773741068172	0.0	0.130224019422	0.0	0.0	0.0	0.0	0.0	0.0	0.0	0.0	0.0	0.0	0.0	ENSG00000012822	protein_coding	2790
5_00100806	0.0	0.0	0.0	0.0	0.0	0.0	0.0	0.0	0.0	0.0	0.0	0.0	0.0	0.0	0.0	0.0	ENSG00000012822	protein_coding	2942
5_00100807	0.0	0.0	0.0463470339413	0.0	0.00368462174966	0.0228129001385	0.00734236538161	0.00877958908827	0.00776252013969	0.0535604325222	0.0183934305667	0.0512563965632	0.0149258286307	0.044003157438	0.130619469159	0.0	ENSG00000012822	protein_coding	1819
5_00100808	0.158141431117	0.153994863316	0.0213027466729	0.180734916977	0.0200562712058	0.175053413828	0.0195054450929	0.16984547043	0.107280807841	0.17485243641	0.0473135591671	0.0776036662905	0.0679998068733	0.0468844443204	0.0216305771084	0.122710092899	ENSG00000228630	antisense	2537
5_00100809	0.0275532466677	0.193894958299	0.311968033667	0.30261579311	0.856552501732	0.234211939822	0.0873863740593	0.045659465294	0.0	0.0349320636825	0.0151056763695	0.00582153367823	0.0152742987805	0.0285565904247	0.0322923264773	0.0742978777189	ENSG00000228630	antisense	2407
5_00100810	0.0516678306468	0.0887847650584	0.331456417239	0.128043950073	0.102925672122	0.0684970111511	0.00272946208581	0.021244397743	0.0136165332845	0.0103870491557	0.0119088361005	0.00794011748931	0.00270099426394	0.0103413295815	0.00566564101582	0.0416794503364	ENSG00000228630	antisense	1101
5_00100811	0.339883318674	0.725186800493	0.15254105995	0.407721419049	0.313606337097	0.171121516238	0.0345492065231	0.155760959888	0.0551796566476	0.145778010093	0.0931657129684	0.0644232087904	0.0761365885956	0.0676595080259	0.121616034069	0.429434147829	ENSG00000250654	pseudogene	959
5_00100813	0.238513083825	0.390051750145	0.0	0.193131513897	0.0541338762916	0.0397745970179	0.0073082164465	0.0301113576104	0.0193777830523	0.0326756082431	0.0151855792946	0.0238747391179	0.0109486083956	0.0129177757114	0.0187928631395	0.0349439024902	ENSG00000123415	protein_coding	2608
5_00100814	2.17211049752	1.7833173741	1.13167952243	2.43894487846	0.00476585902837	1.3557652159	0.366768394282	1.06830785951	0.477809480088	0.695566766612	0.179415097933	0.415652079861	0.152447354889	0.288799966931	0.147787319163	0.512444166105	ENSG00000123415	protein_coding	1570
5_00100815	0.0	0.650441540442	0.0	0.250047800546	0.760431826327	0.274415856865	0.0	0.0336995365233	0.064070346108	0.160987881528	0.058442578393	0.0	0.0	0.0	0.0	0.0	ENSG00000123415	protein_coding	1567
5_00100816	1.03720114141	0.508190279368	0.0	0.0	0.0	0.0	0.0	0.623544041236	2.35309654387e-05	0.218802343987	0.144315736121	0.0750567995731	0.124388000513	3.95488201124e-06	0.499588643284	0.572126541313	ENSG00000123415	protein_coding	1483
5_00100817	0.291647158071	0.697638434831	0.0	0.21321527714	0.27961235049	0.0616931881094	0.0924692296811	0.117082782924	0.0383313069287	0.0367090623875	0.0	0.0	0.0470853212143	0.0109207581066	0.0605749404434	0.053876917201	ENSG00000123415	protein_coding	772
5_00100818	1.1849376565	1.31468255143	0.0	0.810217343797	0.123991234769	0.375966515047	0.0245594193718	0.390664957237	0.129109819748	0.231945543646	0.0773113578671	0.10297821658	0.130887671946	0.115698036699	0.0912666976681	0.356074652664	ENSG00000123415	protein_coding	951
5_00100819	11.6336028833	18.3409352906	2.98383642373	11.2532167794	3.44612674313	4.75857372764	0.300182359002	1.84532396781	0.579273828058	1.0860251238	0.360270299702	0.587833997827	0.142968145955	0.469540853407	0.468328261541	0.498104470652	ENSG00000123415	protein_coding	623
5_00100820	1.42736956988	1.80425695114	0.0145902579293	0.640723289088	0.396400562598	0.0371895354637	0.0	0.149629728889	0.0243305923138	0.0432016638654	0.0285785596475	0.0863777687652	0.0721541523572	0.00671928358985	0.013749557555	0.0969768421097	ENSG00000123415	protein_coding	321
5_00100822	0.0	0.0266190417337	0.0	0.0759892644767	0.0253971067522	0.111328677135	0.0	0.081706336075	0.0601940330735	0.0616517786966	0.0555832467002	0.0299375240608	0.0425694868519	0.0473849207952	0.0769563325434	0.136185711706	ENSG00000094916	protein_coding	11701
5_00100823	0.295918149925	0.342636757197	0.22410629961	1.73474283383	0.0819545368724	0.189304238362	0.273377976849	0.686156456242	0.507800277757	1.30570484653	1.83239463394	1.41263297357	1.54894995019	2.96617143806	0.927961228075	14.129038743	ENSG00000094916	protein_coding	11503
5_00100824	0.000143799979216	0.0409654894647	0.102612805044	0.158981570651	0.163855528246	0.0286388288433	0.0	0.0213454391683	0.00496905981593	0.0746250306622	0.0234513427301	0.0542361806185	0.138579861728	0.11085393245	0.184681919721	0.212387083489	ENSG00000094916	protein_coding	11546
5_00100825	0.501239348647	0.732191751257	1.37430499728	1.86384931189	1.15903745254	0.566552542009	0.053665393283	0.463131493045	0.419468881673	0.823759147136	0.774747383532	0.537365128066	1.70707883803	1.28869863355	3.63843887956	7.27108101984	ENSG00000094916	protein_coding	11549
5_00100826	2.83017333721	3.16405240863	0.0217891415448	0.802143172029	0.473501287273	0.815975098731	0.127096567855	0.289544910536	0.0499667360457	0.172954241161	0.0139317886815	0.0461416306697	0.0972991743241	0.013552557662	0.132250978238	0.333006523272	ENSG00000094916	protein_coding	225
5_00100827	0.0	0.0	0.0	8.73349968281e-10	0.0	1.0985325581e-10	0.0	1.08472945095e-09	2.37945239858e-10	3.29083977723e-11	4.40466607141e-09	0.0	0.0	0.00204309333524	3.41263329659e-09	0.0	ENSG00000123405	protein_coding	1655
5_00100828	0.0	0.0	0.0	0.0	0.0	0.0	0.0	0.0	0.0	0.0	0.0	0.0	0.0	0.0	0.0	0.0	ENSG00000123405	protein_coding	1892
5_00100829	0.0294594248845	0.0	0.0	0.0030954208274	0.0	0.00108081297514	0.0	0.000875085963481	0.00815140955266	0.00391180648109	0.00459433037338	0.011889390853	0.0	0.00825042390458	0.0238272355196	0.005807392016	ENSG00000123405	protein_coding	1645
5_00100830	0.0	0.0122196818409	0.0	0.0	0.0	0.0	0.0	0.0	0.0	0.0	0.0	0.0	0.00643076151622	0.0	0.0	0.0147198017101	ENSG00000123405	protein_coding	1775
5_00100831	0.0	0.00529337788923	0.0	0.0	0.0	0.0	0.0	0.00105230015217	0.0	0.0	0.0	0.0	0.0	0.0	0.0	0.0	ENSG00000139572	protein_coding	1495
5_00100832	0.0183954408236	0.0696997645923	0.0190138320144	0.0709274962235	0.05555124817	0.0637586824955	0.0184017056519	0.261868008195	0.0662827316353	0.0512614993355	0.0171314721041	0.0438479116364	0.0585756410732	0.0327982271716	0.0230044127489	0.0469754475183	ENSG00000161642	protein_coding	2258
5_00100833	0.0	0.0	0.0	0.0	0.0	0.0	0.0	0.0	0.0	0.00156434599205	0.0	0.0	0.0	0.0	0.0	0.0	ENSG00000161642	protein_coding	2331
5_00100834	0.0	0.0164894227471	0.0	0.0	0.0	0.0	0.0	0.0	0.0	0.0	0.0	0.0	0.0	0.0	0.0	0.023056625883	ENSG00000161642	protein_coding	2404
5_00100835	0.0	0.0	0.0	0.0	0.0	0.0	0.0	0.0	0.0	0.0	0.0	0.0	0.0	0.0	0.0	0.0	ENSG00000161642	protein_coding	2161
5_00100836	0.0	0.0207376789352	0.0	0.0	0.0	0.0	0.0	0.0158521688593	0.0184288016071	0.0481837605979	0.0208777491272	0.0100279250583	0.00433280765653	0.0136522697815	0.0343874965137	0.0138609449848	ENSG00000161642	protein_coding	2511
5_00100837	0.105013828529	0.0258866346956	0.0128234806506	0.0830265238706	0.0	0.0268478109005	0.0	0.0221229364191	0.0270757325154	0.139148897459	0.0775931927774	0.113833249305	0.110455987807	0.169243969639	0.408152355604	0.747166169202	ENSG00000161642	protein_coding	2336
5_00100838	0.0	0.0	0.0	0.0	0.0	0.0	0.0	0.00123198999011	0.00371347578748	0.0	0.0	0.00360721097928	0.00243709003903	0.00480830628392	0.0	0.0	ENSG00000161642	protein_coding	2093
5_00100839	0.311800338636	0.401411050095	0.0461413688972	0.287864328266	0.143604101226	0.173089492553	0.0171084392402	0.25558853705	0.145703169767	0.303712881786	0.131947742154	0.290003365213	0.183171910945	0.274758337438	1.36192662123	2.13512627754	ENSG00000161638	protein_coding	4410
5_00100840	0.0	0.0	0.00189205909204	0.0	0.0	0.0	0.0393890323244	0.0	0.0	0.0	0.0	0.0368292160295	0.0	0.00212084132971	0.27178414707	0.0530055723021	ENSG00000161638	protein_coding	1354
5_00100841	0.0	0.0	0.133323106918	0.0	0.0	0.0	0.000605973970063	0.0111318050397	0.0108073219241	0.0	0.0618511258561	0.00838033161803	0.0251543937272	0.0	0.0	0.0	ENSG00000161638	protein_coding	1180
5_00100842	0.0	0.0302603243864	0.0	0.0	0.0	0.0174767028063	0.0	0.0138485251893	0.0	0.00523085062435	0.0	0.0	0.00394949753067	0.0	0.0	0.0	ENSG00000170627	protein_coding	811
5_00100843	0.143865636961	0.308255469989	0.0567206487321	0.223887371407	0.0739407207575	0.132718585705	0.00847305999588	0.110963305423	0.0570795379571	0.0915951372203	0.0318245087776	0.0390551176626	0.00627566879009	0.0197114280754	0.0422704328277	0.0792024370361	ENSG00000135447	protein_coding	1834
5_00100844	0.0	0.0147312551498	0.0	0.0	0.0	0.0	0.0	0.0	0.0	0.0	0.0	0.0	0.0	0.0	0.0	0.0	Unknown	Unknown	781
5_00100845	0.0	0.0	0.0	0.0	0.0	0.0	0.0	0.0	0.0	0.0	0.0	0.0	0.0	0.0	0.0	0.0	Unknown	Unknown	747
5_00100846	0.0	0.0100491242645	0.0	0.0	0.0	0.0	0.0	0.0	0.0	0.0	0.0	0.0	0.0	0.0	0.0	0.0	Unknown	Unknown	553
5_00100847	0.0	0.0	0.0	0.00806962072725	0.0	0.0	0.0	0.0	0.0	0.0	0.0	0.0	0.0075870922784	0.0	0.0	0.0	ENSG00000135413	protein_coding	508
5_00100848	0.121396657072	0.177017604814	0.227781093171	0.0528164746078	0.168274004368	0.0616025698411	0.0193738336246	0.0354705522151	0.0246380301783	0.0364106757909	0.0688621165192	0.0374354798911	0.0607920171569	0.0525294355128	0.0222124899519	0.171625164911	ENSG00000161634	protein_coding	516
5_00100849	0.0	0.0	0.0	0.0	0.0	0.0	0.0	0.0	0.0	0.0	0.0	0.0	0.0	0.0	0.0	0.0	ENSG00000161634	protein_coding	580
5_00100850	0.0	0.0	0.0	0.0	0.0	0.0	0.0	0.0	0.0	0.0	0.0	0.0	0.0	0.0	0.0	0.0	ENSG00000161634	protein_coding	683
5_00100851	0.0	0.0	0.0	0.0	0.0	0.0	0.0	0.0	0.0	0.0	0.0	0.0	0.0	0.0	0.0	0.0	ENSG00000135426	protein_coding	1778
5_00100852	0.0	0.0	0.0	0.0	0.0	0.0	0.0	0.0	0.0	0.0	0.0	0.0	0.0	0.0	0.0	0.0	ENSG00000135426	protein_coding	1774
5_00100853	0.0	0.00443195004499	0.0	0.0	0.0	0.0	0.0	0.0	0.000696548229085	0.0	0.0	0.0	0.0	0.0	0.0	0.0	ENSG00000135426	protein_coding	1731
5_00100854	0.0	0.0	0.0	0.0	0.0	0.0	0.0	0.0	0.0	0.0	0.0	0.0	0.0	0.0	0.0	0.0	ENSG00000135426	protein_coding	1790
5_00100855	0.0	0.0	0.0	0.0	0.0	0.0	0.0	0.0	0.0	0.0	0.0	0.0	0.00129794622512	0.0	0.0	0.0	ENSG00000135426	protein_coding	1987
5_00100856	0.0	0.0	0.0	0.0	0.0715939723528	0.0	0.0	0.0	0.0	0.0	0.000840169076043	0.0	0.0	0.0	0.0	0.0	ENSG00000135426	protein_coding	1790
5_00100857	0.0	0.0	0.0	0.0	0.0	0.0	0.0	0.0	0.0	0.0	0.0	0.0	0.0	0.0	0.0	0.0	ENSG00000135426	protein_coding	2010
5_00100858	0.0	0.0	0.0105337034416	0.0	0.0	0.0	0.0	0.0	0.0	0.0	0.0	0.0	0.0	0.0	0.0	0.0	Unknown	Unknown	421
5_00100859	0.0	0.0	0.0	0.0	0.0	0.0	0.0	0.0	0.0	0.0	0.0	0.0	0.0	0.0	0.0	0.0	Unknown	Unknown	451
5_00100860	0.0	0.0	0.0	0.0	0.0	0.0	0.0	0.0	0.0	0.0	0.0	0.0	0.0	0.0	0.0	0.0	ENSG00000188324	protein_coding	943
5_00100861	0.0	0.0	0.0	0.0	0.0	0.0242483554855	0.0	0.0318929759157	0.0	0.040343630025	0.0521880300934	0.0435782988915	0.0200254909078	0.0512897541021	0.0556846200943	0.0824154527134	Unknown	Unknown	3991
5_00100862	0.0	0.0	0.0	0.0	0.0	0.0	0.0	0.0	0.0	0.0	0.0	0.0	0.00721278798381	0.0	0.0	0.0	ENSG00000184954	protein_coding	937
5_00100863	0.0	0.179664919664	0.0	0.0	0.0	0.0	0.0104981186625	0.0	0.0	0.0	0.0	0.0491290728435	0.0	0.0	0.0	0.0	Unknown	Unknown	164
5_00100864	0.0543244316903	0.0304952455439	0.0	0.0980905356302	0.0	0.0	0.0071179354648	0.00411158895381	0.0	0.0	0.0	0.00764996079554	0.0301537813778	0.0100113124952	0.0105246578997	0.197468858213	ENSG00000135424	protein_coding	956
5_00100865	0.0	0.0	0.0546761207313	0.00172114196562	0.0	0.0217084495179	0.0	0.0	0.0	0.0	0.0	0.0	0.0	0.0	0.0	0.0	ENSG00000135424	protein_coding	1970
5_00100866	0.0	0.00568783599683	0.0	0.0233237653457	0.000864919908457	0.0	0.00776022314713	0.011747025823	0.0	0.0	0.000950992060718	0.00336771971131	0.0	0.00636945851908	0.0401151878483	0.0783957153781	ENSG00000135424	protein_coding	3548
5_00100867	0.0561413142688	0.0271845928665	0.00465464508939	0.0	0.0	0.0074428145511	0.0	0.0203985826133	0.0164826162702	0.0348060751346	0.015614864725	0.0299736271447	0.0153298159692	0.0269819765961	0.108835118754	0.0929307536804	ENSG00000135424	protein_coding	4120
5_00100868	0.0	0.0	1.67245352019e-06	0.0	0.0	0.00295730120472	0.0	0.00553433989249	0.0	0.0	0.0	0.0	0.0	0.00474582353896	0.0	0.0599712485539	ENSG00000135424	protein_coding	4132
5_00100869	0.0	0.0372986649483	0.0	0.023068478583	0.0	0.0112094912181	0.0	0.00946300745684	0.00608996487281	0.0118238551597	0.00662926046922	0.0259335611238	0.0127351879009	0.012937644079	0.034965562743	0.0451147368194	ENSG00000135424	protein_coding	3657
5_00100870	0.0	0.829650545411	1.89787960727	2.65598909601	6.1390637675	3.85596964941	4.37140971393	1.64795847476	8.82839018271	5.12892289755	10.4650631651	0.400069210096	2.31322951709	0.287375310097	1.07019704253	0.371757049399	ENSG00000135404	protein_coding	927
5_00100871	0.0	0.0	6.24212250053e-08	0.0	0.0	0.0	0.0	0.0	0.0	0.0	0.0	0.00545581131352	0.0	0.0	0.0	0.0	ENSG00000135404	protein_coding	858
5_00100872	2.53102983503	6.3140812651	0.125174447306	5.80231124034	0.47578389775	6.30061672572	0.380864623342	14.7622709339	5.81024209878	23.9891361764	2.9608561491	15.9725570421	7.66025662236	11.1662350873	7.76695243728	12.6266456107	ENSG00000135404	protein_coding	1016
5_00100873	0.0	0.0	0.0	0.0	0.0	0.0	0.0	0.0117174406311	0.0100055988969	0.0	0.0106809951028	0.010329158551	0.00822022639038	0.0	0.0315949628497	0.0	ENSG00000135404	protein_coding	1010
5_00100874	4.3988678339	5.99532994688	0.333601466661	2.53259980527	0.384297635303	0.867216956529	0.0868391831725	0.55584391256	0.376489980759	0.695072749545	0.226054753739	0.34358061512	0.408250973966	0.260359857009	0.582899415994	0.808621128381	ENSG00000135404	protein_coding	1221
5_00100875	0.124557849305	0.140076970966	0.0	0.086292977106	0.0	0.0906136593444	0.0	0.150944964634	0.158380648042	0.14476658207	0.144363575571	0.105121432043	0.0	0.0218716065136	0.0	0.0	ENSG00000135404	protein_coding	698
5_00100876	0.927412474517	1.38303383421	0.0	0.160262753882	0.0	0.119750154381	0.0	0.0172134519892	0.027502782286	0.0186136801749	0.0184736299461	0.0404442075478	0.0157513298024	0.0236780792545	0.0195813235682	0.100632814439	ENSG00000205323	protein_coding	1197
5_00100877	0.0	0.695791601369	0.0884993128477	0.320975765404	0.202768069294	0.122641480454	0.0530603035015	0.247459125244	0.363012572306	0.868332303671	0.709365339499	0.526677940195	0.733913116337	0.681758789201	0.594756475086	0.763620503904	ENSG00000205323	protein_coding	1244
5_00100878	3.76900422646	12.2749175892	2.55534553993	4.30379424195	4.78055084339	4.57183220636	2.00937213497	5.54932331836	9.95164920256	18.5044324469	21.991487637	13.0133378549	14.7681863807	19.4955941701	19.2772789493	23.8305252336	ENSG00000205323	protein_coding	975
5_00100879	0.0	0.016523260664	0.0	0.0131866261739	0.0	0.0131472191561	0.00211814100358	0.0288428051076	0.0126581443662	0.0495638185503	0.0	0.0439198995828	0.0283807257705	0.00856213238107	0.00890169583499	0.0378747906001	ENSG00000135392	protein_coding	2976
5_00100880	0.383307987888	0.236550020285	0.0318835076854	0.08225649991	0.052980250704	0.0987849219488	0.0238674652889	0.038680130519	0.031968530277	0.0617328228157	0.0792146847741	0.0366214319694	0.0600746164373	0.0650821871162	0.0462251395413	0.162918261878	ENSG00000205323	protein_coding	2257
5_00100881	1.26406272106	1.53254584663	0.383205277571	1.07991211603	1.06376221595	1.23095673371	0.466374078954	1.96045077089	1.24347172316	2.43259088903	1.04103540585	0.998364813002	0.60260251826	0.710754798693	0.612107435961	1.60143175467	ENSG00000135392	protein_coding	3330
5_00100882	0.104785981783	0.0697598363899	0.0	0.00846842226536	0.0	0.0347217949354	0.0163803373253	0.0926713009275	0.0831037360635	0.114484166932	0.0674950146049	0.0788934541401	0.0922497789281	0.07401063918	0.109316352682	0.184190827777	ENSG00000135392	protein_coding	3565
5_00100883	0.170219620669	0.382383655014	0.0641863950831	0.166371311871	0.0113467978551	0.173650566422	0.0959701249712	0.520114349274	0.354575216278	0.633132259458	0.212795095264	0.383244184434	0.203270264334	0.24979054916	0.277217543275	0.392675550319	ENSG00000135392	protein_coding	1742
5_00100884	4.7548138939e-09	0.0	0.0	4.50858058863e-11	0.0	0.0	0.0	1.99345532397e-10	0.0	0.0	0.0178917597359	0.00858355994769	0.0	2.48637691579e-11	0.0	7.58096135929e-10	ENSG00000123342	protein_coding	3011
5_00100885	0.0	0.0	0.0	0.0	0.0	0.0	0.0	0.0	0.0	0.0	0.0	0.0	0.0	0.0	0.0	0.0	ENSG00000123342	protein_coding	3253
5_00100886	0.0	0.0	0.0	0.0	0.0	0.0	0.0	0.0	0.0	0.0	0.0	0.0	0.0	0.0	0.0	0.0	ENSG00000123342	protein_coding	3330
5_00100887	0.062146734784	0.0898700867046	0.0166741186712	0.0561327225525	0.010026572419	0.0159057713859	0.00497825724993	0.0341200929547	0.00757909790748	0.0223530235709	0.0	0.0	0.015856472464	0.0251188999432	0.0239803278193	0.0971798456772	ENSG00000123342	protein_coding	2985
5_00100888	0.30175579207	1.28045419403	3.67299566645e-08	0.533111503234	0.353349861259	0.609650917008	0.665045974179	0.765293154235	1.44178769177	2.40557182428	2.09649263682	1.00875664104	1.03546921553	1.22163132488	0.746072596571	1.43156095214	ENSG00000170473	protein_coding	1229
5_00100889	0.30607302846	0.353876660752	0.601594518956	0.749691465974	0.890090089759	0.909336224395	0.107291403305	1.8033032957	1.74703949888	2.87948848113	1.1453422264	0.920452722563	0.906593082164	0.855463499487	1.2223554773	1.40350599775	ENSG00000170473	protein_coding	1226
5_00100890	0.0	0.0	0.0	0.0414467598677	0.0	0.0269466016062	0.0	0.0	0.0	0.0	0.00657789260539	0.0	0.0	0.0	0.0	0.0481674981976	ENSG00000170473	protein_coding	1175
5_00100891	0.813839255836	1.27862811011	0.192324567128	0.631973919472	0.0734223715599	0.20859488688	0.0463653324366	0.116911799153	0.0397606360298	0.0653508888849	0.00933373688844	0.0146614829469	0.0108278001887	0.0212556931404	0.0303928001305	0.0519628488129	ENSG00000170473	protein_coding	1039
5_00100892	1.83255504325e-08	0.0	0.0	0.0	0.0	0.0	0.0	0.0	1.28129133661e-11	0.0	0.0	5.89563786986e-09	0.0	0.0	0.0	0.0	ENSG00000185664	protein_coding	2778
5_00100893	0.0294970532492	0.0513468699204	0.0	0.0386652198279	0.0	0.022806755377	0.0	0.0356396963464	0.0186250621554	0.0284679136481	0.0100335966205	0.0366240070916	0.0113715413029	0.0221583324752	0.107575018053	0.116119552262	ENSG00000185664	protein_coding	2757
5_00100894	0.0	0.0096674481025	0.0330077789917	0.0	0.0	0.0	0.0168890958187	0.0	0.0	0.00226884864752	0.0	0.0	0.0	0.0	0.0	0.0127327857218	ENSG00000185664	protein_coding	2499
5_00100897	0.0984916016663	0.06680600155	0.118478984604	0.0490050485881	0.00943711435115	0.0	0.00474120772479	0.000803438682577	0.0301731884608	0.00817592887633	0.0	0.00775027491613	0.0279864585678	0.0107327868788	0.0	5.4771670128e-07	ENSG00000139613	protein_coding	5335
5_00100898	0.019492243506	0.0525937466251	0.041109939291	0.0	0.0	0.0260903487729	0.0	0.0107267579148	0.0	0.018268397645	0.0139262176522	0.00319097092913	0.0	0.010016218003	0.0	0.0290520466615	ENSG00000139613	protein_coding	5587
5_00100899	0.0	0.0	0.0	0.0296624591695	0.0	0.0	0.0	0.0	0.0	0.0	0.0	0.0104621417426	0.0	0.0	0.0	0.0180080366716	ENSG00000139613	protein_coding	5398
5_00100900	0.0	0.0	0.0	0.00844869199178	0.0	0.0214031910599	0.0	0.0200011520648	0.0	0.0	0.0	0.0	0.0	0.0	0.0343849317852	0.107172508657	ENSG00000139613	protein_coding	5401
5_00100901	0.0	0.0119654146026	0.0	0.0152623755161	0.0	0.0	0.0	0.00282130377619	0.00320683556703	0.00404461030229	0.00899087077627	0.0	0.0	0.00214907110947	0.0	0.0	ENSG00000139613	protein_coding	5316
5_00100902	0.106974719819	0.280208945002	0.0404865593633	0.305088885604	0.178137069429	0.163144851763	0.0335877351757	0.177627709246	0.0756324132176	0.209744012173	0.114182612206	0.121650763524	0.119616975898	0.182248752722	0.547869616035	1.31453227387	ENSG00000139613	protein_coding	4785
5_00100905	0.0	0.0229914876873	0.0	0.0	0.0	0.0	0.0	0.0	0.0	0.0	0.0	0.0372609215353	0.028640392378	0.0374825752693	0.0	0.149499152731	ENSG00000181852	protein_coding	3411
5_00100906	1.31966821412	1.91391045292	0.102034866609	2.20543817943	0.705920507397	1.84680227975	0.490303413163	3.27112191579	1.3512818202	2.88359572211	0.783975199318	1.30012665214	0.495185858382	0.670855791087	0.708505789757	1.34424340182	ENSG00000181852	protein_coding	3268
5_00100907	0.323875455509	0.604319583777	0.0565106740248	0.241115146775	0.491152322194	0.161993282365	0.0344139838219	0.124168901016	0.0739992591157	0.136411639777	0.082090497671	0.0522616877545	0.0710354412961	0.060774480025	0.0828257023463	0.284430346077	ENSG00000181852	protein_coding	5469
5_00100908	0.0	0.0	0.433129346647	0.0	0.742178313761	0.0	2.57045709678e-12	0.0105176917641	0.0	0.0	0.0145815517748	0.0	0.0	0.0	0.0	0.0	ENSG00000181852	protein_coding	3116
5_00100909	0.861531007368	0.654381474358	0.559506481316	0.985858314421	0.0	0.808460604319	0.072902434327	0.643438977707	0.34312414262	0.471163400492	0.0975589470819	0.22164423698	0.0272757024441	0.0900398248396	0.149247847249	0.131233874592	ENSG00000181852	protein_coding	3299
5_00100910	2.85030955623	3.76066607114	0.940865188046	2.65736017489	0.299930829361	1.76465017187	0.145623527509	1.65986678529	0.32524965021	0.889681495955	0.310016313726	0.576656667193	0.206573997936	0.256550463903	0.377322639722	0.774711563135	ENSG00000181852	protein_coding	1060
5_00100911	0.411253682034	0.385363095051	0.0480924555305	0.427238858006	0.293061850885	0.242051439927	0.0499821104734	0.352981503426	0.210302847846	0.389402189629	0.254205842872	0.422524788997	0.391143631585	0.482628750537	3.32458607594	5.92244194052	ENSG00000139645	protein_coding	8655
5_00100912	0.505878579712	0.76750952188	0.0764686506979	0.796179524268	0.0	0.641263232647	0.121309531261	0.959066573091	0.655699292894	0.924487798257	0.430347655433	1.33539265615	0.976507647995	1.15584830709	10.2635993835	10.0252351553	ENSG00000139645	protein_coding	778
5_00100913	0.0	0.212556616359	0.0296047121121	9.09114369211e-06	0.0402898515019	0.0	0.0	0.0	0.0	0.0	0.0	0.0	0.0	0.0	0.0	0.0	ENSG00000062485	protein_coding	2761
5_00100914	0.866697587667	0.718362172503	0.269812831235	0.948091275629	0.333520899777	0.29411665241	0.0244245947663	0.396683218799	0.243971619627	0.430415993422	0.206642326355	0.172612481907	0.220460015527	0.186650321271	0.179882712942	0.808285635843	ENSG00000062485	protein_coding	3059
5_00100915	5.15279666157	7.79046000311	1.11264841059	3.27488835349	2.47387304622	2.31619307362	0.352849373747	2.64733026124	1.76806519043	3.0188885913	1.85266100862	2.62447151286	2.19946797252	2.83549873964	21.5391348063	35.8141481885	ENSG00000062485	protein_coding	2976
5_00100916	0.0	0.0	0.0	0.0	0.0	0.0	0.0	0.0	0.00262864432721	0.00461375870607	0.00396815230865	0.00232496341561	0.0	0.00284453574553	0.0	0.0376245419474	ENSG00000062485	protein_coding	2884
5_00100917	0.204040835654	0.325550505297	0.0	0.309269167807	0.0250170197175	0.150475853332	0.0957224937086	0.151691519394	0.0679718876478	0.171293731049	0.0532657031665	0.0503766474843	0.0672251007512	0.0369888335768	0.0932062456202	0.101905054191	ENSG00000062485	protein_coding	3063
5_00100918	0.419118897351	0.390992294059	0.0679585156977	0.0940268098185	0.171639207076	0.170377966779	0.209605426877	0.371620587363	0.34563315894	0.411241238114	0.753934863949	0.791564487104	0.471687753866	0.693725046227	4.5745773524	0.990117450181	ENSG00000062485	protein_coding	1513
5_00100919	0.162098157545	0.114739300379	0.0	0.0335770099063	0.0587263766811	0.0404761237034	0.0	0.0293296296076	0.0368059604468	0.0366954715915	0.0336840845274	0.046858613268	0.0172344110922	0.0365426314889	0.0499991320502	0.113733433839	Unknown	Unknown	613
5_00100920	0.307161848981	0.434874526942	0.183914933185	0.51545648069	0.339714594397	0.290213972086	0.0922434442535	0.377742374609	0.155974114153	0.300056774203	0.157198955533	0.0993701455711	0.111610802943	0.145285040184	0.103066447553	0.446327482216	ENSG00000257727	protein_coding	1132
5_00100921	4.69891295681	6.3601546292	1.88170581466	7.11747871752	8.97452968088	10.1168074379	3.76297959492	17.4489950953	10.2284040208	18.1976496057	6.32305347763	7.46378963294	4.01075703951	4.30555388271	6.92307199184	8.73958218344	ENSG00000257727	protein_coding	1209
5_00100922	1.17907784869	1.79160685467	1.97578593861	2.74131683203	2.74289312346	2.98437740746	0.661103309914	1.59968759089	0.811360295754	1.49029031719	0.555807812815	0.382197037906	0.353126654397	0.249226982097	0.434123024227	0.842166150189	ENSG00000257727	protein_coding	1120
5_00100923	0.0732087949152	0.0666389934273	0.0863930110479	0.0305487650971	0.0562770793179	0.00653551429103	0.0	0.0	0.0	0.0	0.0	0.0	0.0	0.0	0.0	0.0	ENSG00000135473	protein_coding	2647
5_00100924	4.82297730184e-06	0.0320994693571	0.0	1.5716673635e-05	0.0	0.028835269075	0.00836130432887	4.2251707829e-08	0.00732219193367	0.0106721821491	0.0	2.19033651052e-11	0.0130153269287	0.0115806233042	0.058998446673	0.0109995320446	ENSG00000135473	protein_coding	4657
5_00100925	1.10042022379e-09	0.301297089352	0.160977416128	0.302659619842	0.0	0.0590576637445	0.0295590348038	0.0911086170988	0.0	0.107073515743	0.029721210877	0.105272740398	0.061954551277	0.0947681350693	0.336309465842	0.574519646001	ENSG00000135473	protein_coding	4566
5_00100926	5.65217195787e-06	0.0295564140538	0.0	0.0168464888033	0.124303810154	0.0904212096296	0.0105689236184	0.103451503474	0.0824816656982	0.0083613093297	0.104269853066	0.0515138930723	0.0157902821418	0.0	0.211910125744	0.311545398486	ENSG00000135473	protein_coding	4575
5_00100927	0.0	0.058751345166	0.0550269209808	0.0933660124202	5.75881647863e-10	0.0216527317904	0.0	0.00563756131506	0.00909113465119	0.0237807199596	0.00611617977756	0.00580999632619	0.00238246869574	0.00241776366553	0.00533106001868	0.0577005543195	ENSG00000170581	protein_coding	3275
5_00100928	0.235116155726	0.240282985672	0.118690626884	0.250286547748	0.0	0.0504994351688	0.0367678369997	0.118077557079	0.0385156688902	0.0664399002485	0.09481546452	0.0917774967434	0.0290729446486	0.0690379284456	0.257185584425	0.456791405758	ENSG00000170581	protein_coding	4420
5_00100929	2.78667061229e-09	0.0549440127892	0.0	0.0	0.0	0.0	7.07879285815e-08	0.0	0.0	0.0	0.0	0.0	0.0	0.0	0.0	0.0	ENSG00000170581	protein_coding	4408
5_00100930	0.0	0.108896244321	0.0	0.134939472762	0.0687209582602	0.0671093243925	0.0194078115758	0.0445302425293	0.0540468763344	0.0846647212524	0.0649586629467	0.0736816314016	0.0229056695831	0.0667232360192	0.260195507697	0.287646656389	ENSG00000170581	protein_coding	1621
5_00100931	0.0318145329147	0.124160346606	0.00326293059429	0.0270528610806	0.00167375018082	0.0136983815332	0.00253152477386	0.0166424871509	0.00533640265226	0.0117781536314	0.00358398755091	0.00981812909806	0.0140239680003	0.00603537868723	0.02857263553	0.0546111246508	ENSG00000175336	protein_coding	1689
5_00100932	0.409830553671	0.539663741349	0.517306235656	0.389836008833	0.529315002241	0.17737215955	0.0452442790323	0.136371526185	0.0931467873325	0.140108497426	0.11350189892	0.0833951594253	0.193198219034	0.131343033363	0.312437245303	1.42825474731	ENSG00000111602	protein_coding	5138
5_00100933	0.0	0.0	0.0	0.0	2.15552364184e-06	0.0	0.0	0.0	0.0	0.0143454668652	0.0	0.00967067150945	0.0	0.0202682978834	0.023722691929	0.0896237951558	ENSG00000111602	protein_coding	4247
5_00100934	0.0362145850099	0.063263799164	0.0492627509493	0.0476127691599	0.0789230034655	0.0470886660869	0.000271419083839	0.017429794405	0.0148844460044	0.0128000378727	0.00985338106786	0.00504807234411	0.0166556708035	0.00816788621416	0.0128954013401	0.0116535217702	ENSG00000135517	protein_coding	2003
5_00100935	0.0	0.0798300759612	0.0	0.0665605867782	0.0	0.0	0.0	0.0519322044033	0.0748780312105	0.0577808065622	0.0244661124508	0.11750981958	0.0414914421158	0.0856557365637	0.221791095814	0.254300496721	ENSG00000135423	protein_coding	2622
5_00100936	0.0459004858052	0.0990620874124	0.103811124872	0.179946568281	0.351445757087	0.00500780931343	0.0	0.0381792218738	0.0151533561607	0.0388353536084	0.0	0.0056250709108	0.018957550139	0.0165990115738	0.00870814008449	0.0	ENSG00000135423	protein_coding	2492
5_00100937	0.0464822164458	0.0371498156217	0.0109893880796	0.463181695916	0.0	0.139544046626	0.0209846905741	0.0604504901852	0.0	0.0615127346012	0.111242462118	0.0290840600473	0.0908781010505	0.0935783724336	0.0500640543641	0.371843941042	ENSG00000135423	protein_coding	2695
5_00100938	0.177883075678	0.218449522882	0.0	1.58458231751e-08	0.0	1.23482168433e-07	0.0140529899215	0.0	0.0	0.0	0.00770589127846	0.0	0.0	0.0	0.0	0.0	ENSG00000135423	protein_coding	2089
5_00100939	0.0846373929332	0.147569169242	0.134747405375	0.0549288614587	0.0881290331311	0.0485634396883	0.00582857682387	0.0431371855984	0.0214533505339	0.0318211363402	0.0286562857783	0.0325348725031	0.0459459535841	0.0549935828874	0.055308336841	0.132411811738	ENSG00000135423	protein_coding	2956
5_00100940	0.0	0.07060696927	0.0	0.0289038862936	0.0	0.0423542425842	0.0	0.0490260240584	0.0373571969666	0.0184637895042	0.0587624768501	0.044960252259	0.0563018034167	0.0741147223199	0.224304877276	0.561758353219	ENSG00000076108	protein_coding	8646
5_00100941	0.264308813709	0.308197324552	0.0300453538285	0.154620661236	0.0757838381585	0.0160658853557	0.0	0.0851606682169	0.0428510899196	0.213996426407	0.115217530024	0.0182173850241	0.19610882685	0.178750854972	1.33815895393	3.04589064231	ENSG00000076108	protein_coding	8823
5_00100942	4.98231951704e-05	0.0	0.0310819527273	0.238350863905	0.319850339286	0.143095964738	0.00259458722154	0.0923429221681	0.0360281703381	0.064758800254	0.0308754851638	0.144955516618	0.0266274678919	0.093384000506	0.090980891838	0.185964454048	ENSG00000076108	protein_coding	8934
5_00100944	0.248678955561	0.181648010457	0.0	0.0940345446536	0.016729087106	0.086213717756	0.0595034888133	0.191754870828	0.0956536777329	0.145012881883	0.0823764102315	0.185527488612	0.0722540769566	0.165513962193	0.435684649806	0.588464208945	ENSG00000076108	protein_coding	8589
5_00100945	0.0	0.077415573549	0.120470373562	0.0	0.0	0.0	0.0	0.0	0.00876789598316	0.0	0.00820052241968	0.0	0.0132137562065	0.00442763547604	5.30321582675e-10	0.0	ENSG00000076108	protein_coding	1161
5_00100946	7.49884320035	13.175637541	5.57971812448	9.26754176468	8.16565710951	5.58402709322	2.00141540504	2.25850808279	5.94539140784	5.83068430224	10.711839892	2.62030898269	8.30460075804	6.8887792709	19.5601067744	51.5950621292	ENSG00000110955	protein_coding	1673
5_00100947	11.334372456	18.480657452	1.15896542864	5.90487735156	2.6946030453	6.35846063582	1.2688140098	11.3559284558	7.75558285707	12.879643885	8.72413259474	15.5650121387	14.3970485861	16.5968075478	175.633716706	221.687959793	ENSG00000110955	protein_coding	2361
5_00100949	3.74243106184	2.52907631904	5.6889483711	3.11722929829	9.57968463106	2.99377979498	1.16077537609	1.6128858643	0.932794273433	0.445401687192	2.15191633492	0.338762775839	0.325687661833	0.327398352812	0.569610706586	0.718937770133	ENSG00000199649	Unknown	75
5_00100950	0.52985783983	0.835262009661	1.30533997707	0.491133800872	2.248253963	0.66044621488	0.354253348985	0.404983285728	0.384456782616	0.156847285888	0.233631003552	0.0846589635594	0.108414151648	0.0743222902746	0.413772598275	0.528586171463	ENSG00000207031	snoRNA	75
5_00100951	0.994121192997	3.45468074067	4.91417563789	6.17490949046	12.323908052	7.56759501	3.60077768018	7.71724933464	11.9496884531	26.5740236459	33.5584152759	13.3849022962	28.7758970192	26.1786123509	31.7597187006	54.947917078	ENSG00000110958	protein_coding	2464
5_00100952	0.0266153570134	0.0445728481278	0.0	0.118192659259	0.369873840208	0.144587008617	0.184573962427	0.35553671535	0.237533178603	1.04126653098	0.462738006147	0.261134986322	0.316661929641	0.278023064071	0.343672322998	0.491181834175	ENSG00000110958	protein_coding	2374
5_00100953	0.460259888675	0.834478675441	0.173547480061	0.61281929733	0.518406840971	0.343606044004	0.0597547929669	0.289922213582	0.143633252636	0.269869396605	0.103069232404	0.114208715491	0.101941492129	0.0984083277727	0.130094059194	0.275993284844	ENSG00000110958	protein_coding	3784
5_00100954	0.0	0.0	0.0	0.0	0.0	0.0	0.0	0.0	0.0	0.0	0.0325200062358	0.0	0.0123924715251	0.0	0.00668581292376	0.0209359987447	ENSG00000110958	protein_coding	2190
5_00100955	0.0202339646302	0.0169890477526	0.0439789886938	0.0126806678556	0.00448370341711	0.0	0.0	0.00447981846945	0.00583429988807	0.00773497372182	0.0172428087729	0.00172997488307	0.0138819545211	0.00822894978718	0.0052432688255	0.0	ENSG00000110958	protein_coding	2365
5_00100956	0.0890831934006	0.175309499843	0.555048276633	0.387457697212	0.405338801844	0.266599627657	0.280641532892	0.571158098576	0.557863486281	1.11233416366	1.02680621395	0.451889028722	0.47890378475	0.595000642751	0.448844976275	0.820753618499	ENSG00000110958	protein_coding	2401
5_00100957	0.237496415203	0.233017226597	0.00882245743176	0.21025478833	0.155775046866	0.127562149635	0.0335733353399	0.203181156113	0.0878079103058	0.132862879417	0.0707773803549	0.0566316023748	0.047814036082	0.0412414195513	0.130382584897	0.169332034011	ENSG00000110958	protein_coding	2123
5_00100958	0.0128299856781	0.0191563444695	0.023031665206	0.0859389636385	0.0195118865475	0.0136325554297	0.0087139696618	0.0381132890627	0.00594823744097	0.015004275465	0.0104107356165	0.0079430081135	0.00501364979374	0.0088747651677	0.00869179986853	0.070661649589	ENSG00000196531	protein_coding	6630
5_00100959	2.88093391225	7.21258480397	2.26835497062	9.26880157428	7.08237567284	12.9776560939	2.14447577205	13.0320577459	6.07443801347	11.6961672741	3.52713385379	3.28288324422	2.14273124276	2.18768769973	2.93375859077	3.57470315695	ENSG00000196531	protein_coding	1422
5_00100960	0.4814503659	0.523557613514	0.0	0.365709560786	0.0	0.252732305673	0.042800209115	0.185057868424	0.223230374787	0.277839499362	0.023521233572	0.0884189037293	0.127917403225	0.042043740733	0.0726446511567	0.337522481382	ENSG00000196531	protein_coding	1448
5_00100961	0.0	0.02341601973	0.144220704106	0.0	0.0	0.000694939100516	0.00354593705756	0.00194343142893	0.00507812391656	0.0	0.00811107147137	0.0	0.00358551110506	0.00200260792007	0.00154310371542	0.0123971514816	ENSG00000196531	protein_coding	3251
5_00100962	1.42097271489	4.99065766155	0.415200108354	1.89956389186	0.330384930317	2.20156967381	1.57523825108	3.15370085158	4.20506036022	5.52362810381	3.99515856377	2.15424812812	2.40226350031	2.1248021179	1.79426047529	2.66761063844	ENSG00000196531	protein_coding	1147
5_00100963	123.980799533	316.645806258	62.058844782	125.401593085	115.709356408	129.433890419	49.6983676274	140.696308602	115.570715194	192.081459859	107.102194949	69.2466720899	53.5296026541	53.9981360687	61.8124184747	76.0857328535	ENSG00000196531	protein_coding	1121
5_00100964	0.0560761799736	0.182924742691	0.0	0.11359555879	0.0	0.0901018332378	0.00260880317934	0.0427235578472	0.0475518366589	0.0236302390917	0.0160323287567	0.0198930838082	0.0289515070461	0.0143032987112	0.0107291160532	0.0163144496018	ENSG00000196531	protein_coding	982
5_00100965	0.0787581048908	0.124484609485	0.0708103582363	0.179357918159	1.02857442133	0.0960230614593	0.00490961889392	0.0442904968064	0.016974838124	0.067197748816	0.0255025659433	0.0179980313535	0.0478191704911	0.0657321296304	0.0470884396279	0.267560104291	ENSG00000198056	protein_coding	575
5_00100967	1.48099313206	4.30424664986	1.2422816637	2.82384913958	0.816543237942	1.56719161102	0.334367168939	0.906426323808	0.586070254377	1.58620643565	1.33846600668	0.814235200296	1.50956721343	1.65119387798	2.7224824798	9.20470385016	ENSG00000198056	protein_coding	2648
5_00100968	0.0	0.0812583178429	0.713700514341	0.0	0.954021591704	0.03632867887	0.170308376841	0.676578297771	0.620495199432	1.09605474598	1.06829190365	0.790535049729	0.988775119945	0.925036910646	3.2223934396	3.6149731322	ENSG00000198056	protein_coding	814
5_00100969	0.0	0.0214772675912	0.0	0.0117354974703	0.0	0.0	0.00302290365473	0.0112734022298	0.0147561525701	0.0225428322068	0.0	0.0	0.00762027299971	0.0	0.0	0.0	ENSG00000198056	protein_coding	707
5_00100970	0.0	0.0980475547345	0.0820381299246	0.0872862046642	0.0245151336165	0.0899589336499	0.00447205144521	0.0528004585423	0.0523679301355	0.0832716275717	0.0742307416057	0.0295656557666	0.0480921230094	0.0146183583534	0.0133118031618	0.0795208721379	ENSG00000198056	protein_coding	1252
5_00100971	0.0	0.0134814668668	0.0	0.00309819169905	0.0	0.0	0.0	0.0	0.0	0.0	0.0	0.0	0.0	0.0	0.0	0.0	ENSG00000170426	protein_coding	940
5_00100972	0.0371433761037	0.0401657196435	0.0	0.0	0.0	0.0	0.0	0.0	0.00417985207758	0.0	0.0	0.00475494918701	0.0	0.00166282734743	0.0107331899761	0.0393111411835	ENSG00000139547	protein_coding	1721
5_00100973	0.0	0.0	0.0	0.00351034671644	0.16453290245	0.0012189428154	0.0	0.0117331889771	1.78468618528e-10	0.00167692662352	0.00105868878165	0.0	0.0069833962358	0.0	0.0	0.0	ENSG00000139547	protein_coding	1462
5_00100974	0.0	0.0	0.0	0.0	0.0	0.0	0.0	0.0	0.0	0.00522671667777	0.0	0.000138796544633	0.000377501283986	0.0	0.00147522753976	0.0267827495857	ENSG00000139547	protein_coding	658
5_00100975	0.616166704719	0.799459572113	0.117119984312	0.45701638829	0.224541564083	0.194295977596	0.0442952942264	0.294448026076	0.182759966616	0.377259629793	0.229037304894	0.311938040561	0.260754339632	0.364151608672	0.669901101916	1.89147888599	ENSG00000166860	protein_coding	6170
5_00100976	0.0137730330835	0.00538120690255	0.0	0.0	0.0	0.0	0.0	0.0105167070316	0.0	0.0072866345535	0.0	0.0106495323796	0.000660269440599	0.00142893753129	0.0	0.0	ENSG00000166863	protein_coding	760
5_00100977	0.0	0.0	0.0	0.0	0.0	0.0	0.0	0.0	0.00815709025562	0.0	0.0	0.0	0.0	0.0	0.0	0.0296036843098	ENSG00000166863	protein_coding	814
5_00100978	0.0	0.0	0.0	0.0	0.0	0.0	0.0	0.0	0.0	0.0	0.0	0.0	0.0	0.0	0.0	0.0	ENSG00000166863	protein_coding	1267
5_00100979	0.0	0.0	0.0	0.0	0.0	0.0	0.0	0.0	0.0	0.0	0.0	0.0	0.0	0.0	0.0	0.0	ENSG00000166863	protein_coding	1150
5_00100980	0.0	0.0	0.0	0.0	0.0	0.0	0.0	0.0	0.0	0.0	0.0	0.0	0.0	0.0	0.0	0.0	ENSG00000166863	protein_coding	1089
5_00100981	0.0	0.0	0.0	0.0	0.0	0.0	0.0	0.0	0.0	0.0	0.0	0.0	0.0	0.0	0.0	0.0	ENSG00000166863	protein_coding	972
5_00100982	0.0	0.0	0.0	0.0	0.0	0.0	0.0	0.0	0.0	0.0	0.0	0.0	0.0073007120036	0.0	0.0	0.0	ENSG00000166863	protein_coding	1096
5_00100983	0.0	0.0	0.0	0.0	0.0	0.0	0.0	0.0	0.0	0.0	0.0	0.0	0.0	0.0	0.0	0.0	ENSG00000166863	protein_coding	918
5_00100984	0.0	0.0	0.0	0.0	0.0	0.0	0.0	0.0	0.0	0.0	0.0	0.0	0.0	0.0	0.0	0.0	ENSG00000166863	protein_coding	931
5_00100985	0.0	0.00894823738316	0.00095209438376	0.00793440660105	0.0334952011758	0.0	0.0	0.0	0.0	0.00140965384313	0.000923544906491	0.0	0.00118058924361	0.0	0.0	0.00435827350832	ENSG00000166866	protein_coding	3201
5_00100987	0.0565040974024	0.0143534753552	0.0550071927127	0.0	6.07729628166e-11	0.0136661364738	0.0	0.0104149587626	0.0164438136651	0.0266473955612	0.00962814780613	0.00674484734672	0.0199480052914	0.0240191014848	0.0274653246127	0.101952237001	ENSG00000166881	protein_coding	5397
5_00100988	1.0361833408	1.92139949138	0.522282502398	1.13288553564	1.27120942778	0.81917375288	0.231370909822	0.867644309707	0.626707522627	1.3042747545	1.118843561	1.00559974154	1.24000273684	1.57282716784	2.79764472599	9.87763020381	ENSG00000166881	protein_coding	5616
5_00100989	0.184779501993	0.215410764284	0.0	0.251489400356	0.0	0.0256529721299	0.0119506903303	0.0579262252711	0.0236852036941	0.063563016187	0.0243044590004	0.0125706266703	0.00369433684657	0.0158743547471	0.00994731054943	0.0629210285959	ENSG00000166881	protein_coding	5355
5_00100991	0.0	0.0103234387775	0.0	0.0	0.0	0.0	0.000323457150233	0.0	0.0292467614462	0.0	0.0	0.0	0.0264159449501	0.011815372968	0.0414729399458	0.034956342338	ENSG00000166888	protein_coding	3955
5_00100992	0.0	1.49536688378e-10	0.0	0.0266527676331	0.023402609639	0.0227740824707	0.0116333477487	0.0385128889549	0.010377390058	0.0550240849577	0.0151889249086	0.0309434791277	0.0169187690085	0.0222171575882	0.0405198284243	0.154897051211	ENSG00000166888	protein_coding	4146
5_00100993	0.0	0.038250837502	0.023291470916	0.0	0.0	0.0	0.0	0.0	0.00441184629436	0.0	0.0	0.0	0.0	0.0	0.0	0.0	ENSG00000166888	protein_coding	3699
5_00100994	0.00125478428116	0.0394561518176	0.0	0.05580368641	0.0	0.0245683520928	0.0	0.00839148221465	0.0146671256273	0.0171671217685	0.00384109391285	0.0018371299437	0.0241101861905	0.0242185877576	0.0308152101861	0.0218279918206	ENSG00000166888	protein_coding	4521
5_00100995	5.10990401138e-07	0.0	0.0	0.0	0.0	0.0	0.0	0.0054230882238	0.0	0.0	0.0	0.0	0.0	0.00551193764973	0.00477706648933	0.0100922790722	ENSG00000166888	protein_coding	4540
5_00100996	0.0323487920059	0.0174217550608	0.0	0.0	0.0	3.36231433464e-08	0.0	0.0	0.0	0.0	0.0	0.0	0.0	0.0	0.0	0.0	ENSG00000166888	protein_coding	4316
5_00100997	0.0	0.0	0.0	0.0	0.0	0.0	0.0	0.0109979521037	0.0	0.0	0.0	0.0	0.0	0.0	0.0	6.05388411166e-06	ENSG00000166888	protein_coding	3853
5_00100998	0.0	0.00747188162934	0.0	0.0	0.0	0.0	0.000460188411416	0.0	0.0	0.00227210841983	0.0	0.00156259231532	0.0	0.0	0.0	0.0	ENSG00000185633	protein_coding	1258
5_00100999	0.0217299499182	0.0104175296528	0.00806716154713	0.0	0.0	0.00359846853475	0.0	0.00144184848928	0.00681480333925	0.0	0.0	0.00094981133881	0.0	0.000661494171387	0.0	0.0059018294936	ENSG00000185633	protein_coding	1637
5_00101000	0.0	0.0224217657738	0.0	0.0161888672275	0.0204310988744	0.00770928822127	0.0	0.00918652440172	0.00636959314538	0.0078395284052	0.00252068359403	0.00184372886437	0.00724151865556	0.00208048005858	0.0045007131278	0.0198089447876	ENSG00000185633	protein_coding	1186
5_00101001	0.0	0.0610519564995	0.0	0.0	0.0	0.0	0.0	0.0202398893458	0.0029829903847	0.0105546688015	0.0108356615177	0.00854202632402	0.0	0.0	0.00809543749094	0.0447826380972	ENSG00000185482	protein_coding	1650
5_00101002	0.0100442040447	0.0	0.0	0.00566145275913	0.00142836617372	0.0134252424132	0.000283648505142	0.0	0.00125513695561	0.00642390643078	0.0	0.0	0.00296806767162	0.00506023256101	0.0	0.0	ENSG00000185482	protein_coding	1583
5_00101003	0.0	0.0	0.0	0.0	0.0	0.0	0.0	0.0	0.0	0.0	0.0	0.0049609064857	0.0	0.00111613759327	0.0	0.0	ENSG00000185482	protein_coding	1150
5_00101004	0.0	0.0	0.0	0.0180343722993	0.0	0.0	0.0	0.0	0.0	0.0	0.0	0.0	0.00203401667407	0.0	0.00528871099936	0.0152611792788	ENSG00000185482	protein_coding	1217
5_00101005	0.010233409602	0.0	0.0	0.00844280064287	0.0	0.0	0.0	0.0112162618327	0.00553453629858	0.0173799882927	0.00764005262782	0.0139295515215	0.0	0.00927585163695	0.0348049340222	0.036386723927	ENSG00000179912	protein_coding	2212
5_00101006	0.0	0.0	0.0	0.0	0.0	0.0	0.0	0.0	0.0	0.0	0.0	0.00172655421298	0.0	0.0	0.0	0.0	ENSG00000179912	protein_coding	3145
5_00101007	0.230061510894	0.286290695032	0.123421341563	0.130685823219	0.0285959198708	0.0308007915922	0.00309285102985	0.0428735852598	0.0196418632656	0.0577111303067	0.0373974156421	0.0680190954526	0.043038940745	0.0600735129243	0.0596446800395	0.249294151704	ENSG00000179912	protein_coding	3775
5_00101008	0.0564219831438	0.0546460062724	0.0	0.0	0.0	0.0153393605697	0.0	0.0247188227508	0.0125220658139	0.023612784985	0.0	0.0224883320753	0.0140875730327	0.0181193272552	0.0148740878777	0.150419201825	ENSG00000179912	protein_coding	4330
5_00101009	0.1344723835	0.366148518721	0.0	0.443030389376	0.216215783088	0.314292610872	0.055850099624	0.262721252883	0.117143142953	0.335597038944	0.169653734716	0.12976184377	0.165559255924	0.198453659831	0.350210870269	0.899079376236	ENSG00000179912	protein_coding	4372
5_00101010	0.658656854043	0.28538210079	0.0	0.0	0.0	0.027391864791	0.0	0.0	0.0	0.00418700043105	0.0	0.0	0.00229997773571	0.0	0.0	0.0	ENSG00000179912	protein_coding	1135
5_00101011	0.0	0.0	0.0	0.0	0.415828281743	0.0	0.0	0.00531799902419	0.0	0.00647420909606	0.0	0.0	0.00447987984832	0.00336535088726	0.0	0.0239320353801	ENSG00000179912	protein_coding	486
5_00101012	0.0	0.0	0.0	0.0	0.0	0.0	0.0	0.00224424393732	0.0	0.00295816672793	0.00225156858757	0.0	0.00597410209655	0.000351924220528	0.0	0.0	ENSG00000123329	protein_coding	770
5_00101013	0.0	0.0	0.0	0.00114544520304	0.0	0.0	0.0	0.0	0.0	0.0	0.0	0.0	0.0	0.0	0.0	0.0	ENSG00000123329	protein_coding	2084
5_00101014	0.0	0.0	0.0	0.0	0.0	0.0	0.0	0.0	0.0	0.0	0.0	0.000416954592279	0.0	0.000505923977771	0.0	0.0	ENSG00000123329	protein_coding	2360
5_00101015	0.0	0.0	0.0	0.0	0.0	0.0	0.0	0.0	0.0	0.0	0.0	0.0	0.0	0.0004993192505	0.0	0.0	ENSG00000123329	protein_coding	2586
5_00101016	0.0	0.0	0.0	0.0	0.0	0.0	0.0	0.0	0.0	0.0	0.0	0.0	0.0	0.0	0.0	0.0	ENSG00000123329	protein_coding	2596
5_00101017	0.0	0.0	0.0	0.0	0.012841680318	0.0	0.0	0.000763619249138	0.0	0.0	0.0	0.0	0.0	6.9915737309e-08	0.0	0.00179558883745	ENSG00000123329	protein_coding	2920
5_00101018	0.0272609725094	0.0524369969077	0.00495549512554	0.0165885667678	0.00170502771363	0.0162846707343	0.000451570502222	0.00722514564974	0.00987636473377	0.0166622653576	0.00717239599954	0.00897425008339	0.00546453331682	0.00717671644917	0.0114097628971	0.0464739035606	ENSG00000123329	protein_coding	2394
5_00101019	0.0	0.00532614139763	0.0	0.0	0.0	0.0	0.0	0.0	0.0	0.0	0.0	0.0	0.0	0.0	0.0	0.0	ENSG00000123329	protein_coding	1435
5_00101020	4.16170247842	8.03613759218	0.787982306563	2.7107901567	1.01362609691	1.10625411343	0.111224357172	0.319258532717	0.129622116062	0.359673192902	0.117861066383	0.14190789363	0.0348607418929	0.101419814044	0.0763006162638	0.236877205782	ENSG00000175197	protein_coding	909
5_00101021	0.349133969422	0.864806533851	0.0	0.249933164561	0.0	0.0661449598581	0.0	0.0557281032886	0.0684271966186	0.0085426721482	0.034621509165	0.00332583054539	0.0362677204944	0.0107079406632	0.0237303271909	0.0815498078905	ENSG00000175197	protein_coding	1176
5_00101022	0.0841019623217	0.0899319003102	0.0	0.0	0.237628170595	0.0	0.0	0.0	0.0	0.0	0.0	0.00385541827609	0.0	0.0	0.0105107499425	0.0	ENSG00000175197	protein_coding	1066
5_00101023	0.3080177971	0.0713994062387	0.0	0.052852529458	0.0	0.0859048873536	0.0	0.0476706329188	0.0240650931686	1.07930402877e-11	0.194972123333	0.0508773573258	0.102735935765	0.099586546568	0.0919479812134	0.144134909582	ENSG00000175203	protein_coding	1683
5_00101024	0.0	0.103647878072	0.0	0.0	0.0	0.0	0.00676330027644	0.00892479638313	0.00619009458822	0.0722008194557	0.0276562247637	0.0266754970718	0.0492402624725	0.0568000735854	0.147883315073	0.306782376847	ENSG00000175203	protein_coding	1669
5_00101025	0.0	0.115858404472	0.0	0.0	0.0	0.0	0.00764208587966	0.0	0.0	0.0	0.0	0.00524270853333	0.0	0.00458359375612	0.0	0.0568148644191	ENSG00000175203	protein_coding	1644
5_00101026	3.52872233293	7.38657187709	0.751346481991	3.23763645515	1.9464481294	2.11547457594	0.433149642579	2.57443866355	2.51762976417	5.0952854992	4.5249512851	5.31708718082	8.5220885418	9.65917062689	28.550749087	50.5224113663	ENSG00000175203	protein_coding	1716
5_00101027	0.0	0.0	4.07032316552e-10	0.0	0.0	0.0	0.0	0.0	0.0	0.0	0.0	0.0	0.0	0.0	0.0	0.0	ENSG00000175203	protein_coding	1721
5_00101028	0.252939279955	0.0260401871936	0.0	0.0	0.168036961553	0.20965124879	0.0615035328693	0.0	0.0242157729904	1.37965890818e-06	0.0	0.123122507199	0.0294033674411	0.0678579863504	0.113274659741	0.463001360097	ENSG00000175203	protein_coding	1726
5_00101029	0.0	0.401402869688	0.000265367953649	0.1334880662	0.0	0.0	0.0	0.19150672385	0.168087209946	0.375518915736	0.131235234129	0.350616518099	0.476017911816	0.505668103552	1.79215213931	2.72211781407	ENSG00000175203	protein_coding	1713
5_00101030	0.157663060023	0.0381074658715	0.0	0.0	0.0	0.0904396427116	0.0337416074119	0.0352153243939	0.00548952636418	0.0623650284987	0.00708730485842	0.0166389457615	0.0368987785783	0.0197085789058	0.0911084454972	0.0905998359882	ENSG00000175203	protein_coding	1820
5_00101031	0.0761159720555	0.0	0.0	0.0539550998291	0.0	0.0751804317706	0.0	0.00967356329226	0.00715360127586	0.0133175982419	0.0188243109598	0.0	1.75754958451e-06	0.0	0.0175828643344	0.0637270191134	ENSG00000175203	protein_coding	1768
5_00101032	0.052855869441	0.0361622281845	0.0134963452324	0.0396391539247	0.050853724793	0.0183122671783	0.0128448790919	0.0118062603393	0.00975788721671	0.0079482045085	0.0104533957636	0.00972350504601	0.00839092519282	0.00654497154076	0.00835673453662	0.00440055609897	ENSG00000224713	antisense	2082
5_00101033	0.0320732449461	0.0500199822178	0.0112586037941	0.0	0.00172169968931	0.0	0.0	0.0459220786571	0.0101177777436	0.044048813526	0.0292632761486	0.0370143594481	0.00977045245417	0.0240360870161	0.0167568985493	0.0	ENSG00000135454	protein_coding	2542
5_00101034	0.0581083507506	0.0	0.0	0.00488160298469	0.0	0.0	0.0	0.0	0.0	0.0702141038547	0.0397480120245	0.108476453071	0.112008615346	0.0734804760118	0.205289449048	0.315458612823	ENSG00000135454	protein_coding	3010
5_00101035	0.0	0.0678710375611	0.0	0.0104951989434	0.0	0.0393180699376	0.0123336749694	0.0672262574634	0.0299306080154	0.0853174786171	0.0676982067272	0.148547994127	0.0459996011816	0.131738486201	0.229878414037	0.283698880571	ENSG00000135454	protein_coding	1438
5_00101036	0.0312193701651	0.0445437534776	0.0	0.0285383731021	0.150678638441	0.0655900998573	0.00676510225961	0.146460715743	0.126331064212	0.192066914146	0.0864690562991	0.131894489931	0.079268920894	0.0721823774337	0.0	0.162321378851	ENSG00000135454	protein_coding	1660
5_00101037	0.0	0.0	0.0	0.0	0.0	0.0	0.0	0.0142021868092	0.000589022832736	0.0	0.0	2.09737500736e-07	0.0162033514849	0.0251377078517	0.0768478928833	0.0	ENSG00000135454	protein_coding	1963
5_00101038	0.0	0.0	0.0035650308722	0.0	0.0	0.0	0.0172051206032	0.00766518658026	0.0	0.00222215119981	0.0	0.00130541354123	0.00311346450339	0.00730824717235	0.0100066706496	0.00699011521801	ENSG00000135454	protein_coding	1003
5_00101039	0.00648762309524	0.0169800493015	0.0	0.0	0.0	0.0	0.0014007745048	0.0	0.00326201308337	0.00243806522273	0.00379222996425	0.006594798976	0.00517114566901	0.0102250701642	0.00484358038345	0.0342746460647	ENSG00000135439	protein_coding	1766
5_00101040	0.0	0.0	0.00486702833216	0.00246300078274	0.0	0.0	0.0	0.0	0.0	0.0	0.0	0.0	0.00217030510796	0.0	0.0	0.0	ENSG00000135439	protein_coding	4916
5_00101041	0.0	0.013264044399	0.000937731878198	0.000586118724506	0.0	0.0	0.0	0.00760921900782	0.00900774901105	0.013425822533	0.00835482226393	0.014071159425	0.000425282402429	0.0182396503441	0.034821924997	0.0597806975067	ENSG00000135439	protein_coding	4919
5_00101042	0.0239482876201	0.0290756221132	0.0	0.0165926568354	0.0	0.0157909620127	0.0010389692681	0.0238590301505	0.0060506289772	0.0333705827564	0.0171853040914	0.0350147374842	0.0303009593355	0.0327167706748	0.0622852138477	0.170711656619	ENSG00000135439	protein_coding	3937
5_00101043	18.9012940983	20.4650772162	4.7842682108	13.1119216216	11.4724091371	12.4446264557	5.54375612728	30.9864416976	28.4846996074	38.5221393792	22.3143631662	29.813770314	15.6359128951	17.6169133402	26.5214872408	32.4763941391	ENSG00000135446	protein_coding	1560
5_00101044	0.0353947578947	0.038374801541	0.0	0.0147939537557	0.0	0.0	0.0	0.0233969855267	0.0101639415506	0.00434212928727	0.0	0.00628369608158	0.0	0.0031737147827	0.0	0.020817270087	ENSG00000135446	protein_coding	1208
5_00101045	0.25496543004	0.075631511188	0.0	0.0187951631807	0.0	0.00524105363919	0.00238318486305	0.00868609821162	0.00891878987314	0.0217031078149	0.00559510559291	0.00899752117421	0.0	0.0	0.0	0.0214641249083	ENSG00000135446	protein_coding	1424
5_00101046	0.0	0.0	0.0	0.0	0.0	0.0	3.17907077086e-05	0.0	0.0	0.0	0.0	0.0	0.0	0.0	0.0	0.0	ENSG00000111012	protein_coding	2730
5_00101047	0.0695797511575	0.0	0.0	4.7669318519e-06	0.0	0.0	0.00223060362367	0.0	3.87778393094e-11	0.00169972818838	0.0	4.4682902009e-06	0.0	0.00299864008653	0.0	0.0172150039326	ENSG00000111012	protein_coding	3173
5_00101048	0.0	0.0	0.0	0.0	0.0	0.0	0.000142352157871	0.0	0.0	0.0	0.0	0.0	0.0	0.0	0.0	0.0	ENSG00000111012	protein_coding	936
5_00101050	0.809551518392	0.801015741229	0.0814277369168	0.18590606717	0.0	0.169335564309	0.119768872626	0.204224642699	0.262845924066	0.399352493361	0.319265047914	0.254688863766	0.133539254417	0.268936705457	0.653158853457	1.23796023821	ENSG00000037897	protein_coding	1337
5_00101051	0.18135369087	0.3276119108	0.0	0.203965910395	0.00785043432695	0.169135619251	0.0	0.177238029475	0.128441316576	0.115534977181	0.0240461963913	0.184411769121	0.438535664783	0.166424224697	1.25262049673	0.967621596882	ENSG00000037897	protein_coding	1749
5_00101052	0.00552302107911	0.0109161457708	0.0	0.0	0.0120522674221	0.0191166295273	0.015045711503	0.00356948056741	0.0107282955209	0.0235114620179	0.0176681362124	0.0146647682674	0.00763818130222	0.0172303531947	0.0	0.0	ENSG00000135407	protein_coding	2908
5_00101053	0.0	0.0	0.0	0.00579169914682	0.0	0.0	0.0	0.0236764507736	0.0	0.0	0.0	0.00871142439992	0.0	0.0	0.0228460984429	0.081872406742	ENSG00000135407	protein_coding	3023
5_00101054	0.0	0.0246767969138	0.0	0.0337375870569	0.0569286567558	0.00707123070176	0.0	0.0263592543544	0.0201973151669	0.0198198392713	0.0248852925551	0.0199190732255	0.034067217249	0.0251927799205	0.0146090786037	0.0311671896723	ENSG00000135407	protein_coding	1456
5_00101055	0.0341121028907	0.0485675615277	0.010433681055	0.0205054994112	0.0	0.0344521753368	0.0119539489923	0.016885795901	0.00462063710152	0.0436045980067	0.00691842222764	0.0198687463551	0.0317287621504	0.0338750689206	0.00271335087362	0.0665022281102	ENSG00000135407	protein_coding	2089
5_00101056	0.0	0.0	0.0	0.0292209690844	0.0	0.0682288211241	0.0	0.0164552086138	0.00411386146459	0.00867481323702	0.0	0.00590104042365	0.0126693275091	0.00857954389577	0.00455608159871	0.0307140461614	ENSG00000175215	protein_coding	4165
5_00101057	0.188134918694	0.239488741652	0.0	0.198331533816	0.0768454869564	0.0745899974455	0.0	0.0935217177635	0.0566538696303	0.061270703928	0.0297317391079	0.0375469592987	0.014226324288	0.0284448253828	0.0249346863653	0.132585821704	ENSG00000175215	protein_coding	4538
5_00101058	0.889403419778	1.09465092343	0.300398129744	0.849923209686	0.951502925124	0.32188513758	0.150002404354	0.684348111942	0.207592245832	0.570522834684	0.216017568367	0.210308299832	0.0881391703275	0.22681539613	0.102030201718	0.647146043803	ENSG00000175215	protein_coding	4520
5_00101059	0.402830252711	0.333185381475	0.00538452261097	0.135780537604	0.0557529799399	0.283609476981	0.0378694182474	0.352074156019	0.198148819615	0.196516106102	0.132096100857	0.168535848711	0.106321946256	0.0837937339923	0.335981606415	0.270645655448	ENSG00000175215	protein_coding	5018
5_00101060	0.0	0.0	0.0	0.0	0.0	0.0	0.0	0.0	0.0	0.0	0.0	0.0	0.0	0.0	0.0	0.0	ENSG00000175215	protein_coding	4499
5_00101061	0.30091248927	0.118491152501	0.0	0.0	0.0	0.0	0.0	0.0163460136334	0.0136237881867	0.0	0.0996849971226	0.0357617147068	0.093042576888	0.0589983019171	0.0351734006973	0.108757081345	ENSG00000207789	miRNA	84
5_00101062	2.86505071765	8.2269329918	2.66334391894	8.56422314757	3.01713028931	6.23337372261	0.805485173545	1.8904399926	0.910235504913	1.30176132224	0.631165540038	0.237937604338	0.342524849661	0.292990070952	0.337449585239	0.553932724504	Unknown	Unknown	621
5_00101063	0.0483579198954	0.0973682675087	0.0166509920303	0.0503903567367	0.0343482780491	0.0188569510545	0.00282926360168	0.0207506988536	0.0141906527384	0.0299093295741	0.00481929672149	0.0211479965138	0.0228765069586	0.0207393101618	0.0283404810354	0.0623387020353	Unknown	Unknown	1975
5_00101064	0.15858042271	0.861959620817	0.443045940662	0.674817132597	1.04765120227	0.28816004799	0.0595785923182	0.15213638418	0.185472117336	0.367451687218	0.0892159583941	0.0610038144471	0.195890702479	0.10061202542	0.0	0.567040626278	ENSG00000139263	protein_coding	3660
5_00101065	0.0	0.0	0.0	0.0	0.0	0.0434317655042	0.00654098693403	0.318704459783	0.00570668636428	0.244850813177	0.130368312703	0.193826655344	0.0918375429768	0.187717910877	0.52439125229	0.971767587981	ENSG00000139263	protein_coding	4022
5_00101066	0.336073951715	0.239019718928	0.00575000813455	0.22776783294	0.0209329444973	0.28890775394	0.0313471155379	0.169843340151	0.192729255805	0.187561231941	0.201633710181	0.0750614849137	0.0581827501458	0.0804195306647	0.251256001517	0.470693740102	ENSG00000139263	protein_coding	4153
5_00101067	0.321984237351	0.00236626889708	0.0	5.27097611258e-09	0.0	0.0	0.0	0.0766042775123	0.00083849350918	0.0	0.0	0.150460152954	0.0	0.0993470883908	0.219548575406	0.227152990374	ENSG00000139263	protein_coding	3359
5_00101068	0.0	0.0	0.0	0.0	0.0	0.0	0.00221381645753	0.0	0.0	0.0	0.0	0.0	7.60440205141e-07	0.0	0.0	0.0	ENSG00000198673	protein_coding	2514
5_00101069	0.0	0.0	0.0	0.00279064050429	0.0	0.0	0.0	0.0	0.0	0.000825458782422	0.0	0.00041359315791	0.0	0.00177515192467	0.00071775853461	0.00116176213644	ENSG00000198673	protein_coding	4053
5_00101070	0.0	0.0	0.0	0.00720965564231	0.0288734033487	0.0110392396794	0.0	0.0	0.0	0.0	0.0	0.0	0.00558063909705	0.0	0.0	0.0	ENSG00000198673	protein_coding	2796
5_00101071	0.0540435955023	0.0693734213723	0.0	0.0126041277391	0.0	0.0130765866566	0.0	0.0044230008408	0.00975640547253	0.010759479657	0.000793609845938	0.00250483130981	0.0	0.0	0.00505332696534	0.0	ENSG00000198673	protein_coding	3286
5_00101072	0.0345946206428	0.0649688692485	0.00129727625141	0.0588360219531	0.0677165121113	0.0196099087826	0.0121757798685	0.00788270871781	0.00240916172762	0.00694613454001	0.00665651615992	0.00138886927876	0.00133370624399	0.00478665629149	0.00419792473449	0.00709648652837	ENSG00000198673	protein_coding	2207
5_00101073	0.162035284943	0.0724887050594	0.0	0.0466116818216	0.0017015572221	0.0328465297017	0.00921921949885	0.0303502796224	0.035477236368	0.0434335975973	0.0405272684302	0.0315069094657	0.0215409575722	0.0195114405107	0.0910009581691	0.10253405201	ENSG00000221949	protein_coding	1684
5_00101075	0.128772512096	0.166651654403	0.112015682122	0.167156949843	0.314615429404	0.157424355009	0.0519137634724	0.236224827916	0.181402370622	0.372089163138	0.241020828491	0.271704898205	0.216517177173	0.295746579746	0.306933115307	0.924423244428	ENSG00000111110	protein_coding	6450
5_00101076	0.0358782755837	0.0544898637635	0.00291962665741	0.0234674516037	0.0227127998382	0.0239075682894	0.00467677322104	0.0148708251532	0.00915386293137	0.0095786836743	0.0104436205289	0.00898882591658	0.0133517888194	0.0213990031591	0.0434843400014	0.0468477482818	ENSG00000111110	protein_coding	2484
5_00101077	0.0	0.0	0.0	0.0	0.0	0.0	0.0	0.0	0.0	0.0	0.0	0.0	0.0	0.0	0.0	0.0	Unknown	Unknown	162
5_00101078	0.00218170719538	0.0059671925238	0.0	0.0	0.0	0.00299428926806	0.0	0.00550473598298	0.000848518349727	0.00466795957852	0.00690769642277	0.00171182956356	0.00452457497416	0.00088589611497	0.00460903072759	0.0104696832665	ENSG00000166148	protein_coding	4154
5_00101079	0.0287299745485	0.0191504835	0.0225361764281	0.030400254072	0.0602010794579	0.00749053318836	0.00168872673133	0.0107314680894	0.0037368614977	0.0	0.0	0.0	0.00813268939586	0.0	0.0	0.0194838270779	ENSG00000177990	protein_coding	2518
5_00101080	0.0103808501754	0.0127835749509	5.99554589819e-11	0.0	0.0	0.0786467320325	0.00167848677831	0.00859958036301	0.0195710221448	0.0301480556025	0.0217380321252	0.0137368470938	0.00984986532816	0.0168035862243	0.0147956086565	0.0270344220083	ENSG00000177990	protein_coding	4057
5_00101081	0.134316639353	0.11177076443	0.00300062369896	0.0686343452352	0.0905263283169	0.0388308363097	0.0	0.040727426908	0.00652891601553	0.0180118703363	0.0109466429424	0.0064232848994	0.0111325310167	0.00253915045706	0.0226576407184	0.0586847510284	ENSG00000177990	protein_coding	1581
5_00101082	0.0	0.0834749351699	0.0	0.136394673245	0.00525379200799	0.0175403754347	0.0	0.0403583718505	0.0357934024992	0.0363691739994	0.111720139472	0.00978744664515	0.0226519884257	0.0290537681628	0.0619805842189	0.304377406481	Unknown	Unknown	615
5_00101083	0.0	0.105730509149	0.0264697138333	0.187461272592	0.0	0.0555370246122	0.0280637941466	0.0360757267182	0.0165869043213	0.177911347153	0.103586237552	0.0385416261668	0.0511977814457	0.0653612721083	0.0272065190056	0.226293964825	Unknown	Unknown	1475
5_00101084	0.147055567026	0.163142437406	0.0341237989678	0.146876665243	0.00202001802022	0.0573141419546	0.0130740183967	0.0846875326807	0.0555539785933	0.17231615671	0.0856437866105	0.0760772100966	0.0477755015632	0.0850858445011	0.0357104594947	0.288159420635	ENSG00000174206	protein_coding	1398
5_00101085	0.333209847603	0.347895303612	0.0172234469545	0.489113011399	0.113907095567	0.300267710068	0.123783518483	0.642647430182	0.520370150224	0.955166567521	0.635489756299	0.580845935424	0.433635658309	0.500392595992	0.56498308453	1.09713447215	ENSG00000174206	protein_coding	2599
5_00101086	0.0	0.0	0.0128848179028	0.0	0.731367969171	0.0	0.0172754461692	0.0	0.0	0.0	9.18796392607e-11	0.0	0.0	0.0	0.0	0.0519492487346	ENSG00000174206	protein_coding	2440
5_00101087	0.0	0.0	0.0	0.0	0.0	0.0	0.0	0.0	0.0	0.0	0.0	0.0	0.0	0.0	0.0	0.0	ENSG00000185306	protein_coding	1054
5_00101088	0.0655987610634	0.0786020816264	0.0	0.0307068550073	0.0	0.00808415927449	0.000645426545897	0.00458761563788	0.00327859558989	0.00786188349314	0.0	0.0156897598933	0.00369397301812	0.00871697586694	0.00755565657903	0.0231793485319	ENSG00000185306	protein_coding	930
5_00101089	0.0	0.0	0.0	0.00376398875171	0.0	0.0	0.0	0.0	0.0	0.0	0.0	0.0	0.0	0.0	0.00198168728713	0.00502539443035	ENSG00000185306	protein_coding	1587
5_00101090	0.0	0.0294559643507	0.0	0.0	0.0	0.0	0.0	0.0	0.0	0.0	0.00827364845945	0.00781240261524	0.0	0.0278011917876	0.0202263253289	0.02993939535	ENSG00000185306	protein_coding	301
5_00101091	0.000174899219625	3.75615420125e-11	1.16502649273e-06	1.75978478943e-05	1.88573323682e-05	1.15951457951e-05	4.59342277315e-07	3.35551172321e-05	7.45307803636e-07	1.47074143701e-06	0.0729670563895	1.28749935605e-05	0.0	4.90295007846e-06	0.0	5.21511804906e-09	ENSG00000135677	protein_coding	4878
5_00101092	0.314551385468	0.407866379507	0.0	0.324271238068	0.0284053086118	0.165658761027	0.00560787139091	0.302974612526	0.233339128722	0.404121352333	0.133856052109	0.369049140115	0.223475509162	0.438784731758	2.77718279671	5.40694263695	ENSG00000135677	protein_coding	5126
5_00101093	0.1033542372	0.256148710611	0.0	0.0946895057229	0.0	0.0	0.0	0.014173044438	0.00652577257083	0.0188883056034	0.0201974939006	0.00419866898926	0.0610122043711	0.0131671876823	0.0294586493399	0.0953817206308	ENSG00000135677	protein_coding	5222
5_00101094	0.0376128708835	0.0160438386642	0.14042794908	0.0	0.0	0.0145628149122	0.00210486519974	0.0	0.0	0.0	0.0	0.00808985087073	0.0112207106579	0.010768677644	0.00527575837811	0.0542176697264	ENSG00000135677	protein_coding	5066
5_00101095	0.0058897566238	0.0112559120746	0.0	0.00307434329344	0.0243900567913	0.0	0.0	0.00268346484929	0.000711119566657	0.0	0.00252218327374	0.00194851192658	0.0	0.000577873029351	0.0101137380475	0.0184108000698	ENSG00000156076	protein_coding	2007
5_00101096	0.0	0.0	0.0	0.0	0.0	0.0116033374018	0.0	0.0	0.0	0.0	0.0	0.0	0.00820972387706	0.0	0.0	0.0	ENSG00000250748	lincRNA	724
5_00101097	0.0	0.0	0.0	0.0	0.0	0.0	0.0	0.0	0.00983411652554	0.0	0.0	0.00856918433797	0.0185673126038	0.0	0.0	0.0653797876921	Unknown	Unknown	287
5_00101098	0.0715656854451	0.0571051488317	0.0	0.0	0.0	0.0	0.0	0.00932185932497	0.00820207070533	0.0	0.0	0.00513395551469	0.0	0.0	0.0	0.0	ENSG00000241749	protein_coding	1141
5_00101099	0.0292515619311	0.0544826532261	0.0120679740065	0.0257476599916	0.0267364362679	0.0310173670647	0.0101213469872	0.0291507040421	0.0115012485322	0.0344829575039	0.0190487993134	0.0193742309172	0.0279110974475	0.0352606869438	0.0424328251431	0.193557303793	ENSG00000197301	protein_coding	4617
5_00101100	0.0164753934433	0.0	0.00420880606858	0.0	0.0	0.00648831420002	0.0	0.0244575556893	0.0147252573523	0.0135009829445	0.0158558088316	0.0348168598992	0.0273863035658	0.0384971959877	0.0300777157133	0.163633626192	ENSG00000197301	protein_coding	750
5_00101101	0.661872587345	2.97093971441	2.91618996981	5.45743176094	9.05995838173	8.24427005833	2.68336997754	5.92752054894	4.0326374028	10.6222639133	4.46852184169	1.49815516716	1.72514560585	1.65539613004	1.49305522716	3.06979817773	ENSG00000139233	protein_coding	1216
5_00101102	0.0	0.0	0.0	0.0	0.0	0.0	0.0	0.0336246249894	0.0139649249385	0.0	0.0	0.0	0.0	0.0	0.0	0.0	ENSG00000139233	protein_coding	2003
5_00101103	1.72780923831	2.33287483787	2.13579378034	3.88732146196	4.31550534593	3.03210178833	0.624486085596	1.59845573717	0.689681958767	1.49833370505	0.491838627062	0.195366853216	0.355072536913	0.277720666856	0.234203567242	0.716203975606	ENSG00000155957	protein_coding	1815
5_00101104	0.159552856121	0.519615675756	0.0	0.0351749715539	0.0	0.0614163690387	0.0	0.0204255878038	0.0041139139614	0.0382954940816	0.00573012458865	0.0243623387601	0.0480450586555	0.0247237759073	0.0301518783274	0.0	ENSG00000155957	protein_coding	1777
5_00101105	0.158171628995	0.228084131609	0.034612643504	0.154438180783	0.0	0.0317640067313	0.021712704304	0.031365529673	0.0112775729162	0.0190289683812	0.0145743479046	0.0331394026171	0.0410127618512	0.0294685673116	0.0139465215664	0.0736201367298	ENSG00000155957	protein_coding	2384
5_00101106	0.311101779269	0.136321062223	0.0	0.285664770131	0.0472293157036	0.172342085063	0.0458507999449	0.18604217577	0.0286203036242	0.0266667731561	0.0	0.0138105571891	0.0	0.0293659005091	0.0	0.0327878235495	ENSG00000155957	protein_coding	1910
5_00101107	0.0	0.118370543669	0.0	0.0965786016553	0.0198000341798	0.0	0.00339970655289	0.0215256297256	0.0090411320677	0.0256410340729	0.0	0.00954700014381	0.0212814925187	0.0175322778757	0.00760369433911	0.0113923879227	ENSG00000155957	protein_coding	1956
5_00101108	0.0	0.0266833748507	0.00638630478051	0.0210277639141	0.0	0.0	0.0	0.0696991189304	0.0135771233467	0.0894775039929	0.0653635098246	3.68021945148e-05	0.0	0.000211287762807	0.0701141446106	0.0576739076359	ENSG00000155957	protein_coding	1899
5_00101109	0.0	0.0168054770057	0.0	0.0	0.0	0.0	0.0	0.0	0.0	0.00167825912978	0.0	0.00530527821051	0.0014466371319	0.00669540794667	0.00621465616055	0.00453431126003	ENSG00000090376	protein_coding	1449
5_00101110	0.0350602354812	0.0470903432971	0.0525278227807	0.0367117858839	0.0631680085553	0.0	0.00774675023444	0.0309388881542	0.00562036330694	0.0516866279381	0.0391065718387	0.0142589132237	0.0286655643462	0.027443649528	0.0715077994838	0.167687398486	ENSG00000155974	protein_coding	4193
5_00101111	0.038353019241	0.0480944174821	0.0293459906697	0.0438882154423	0.0	0.0592490610379	0.00496139515918	0.0110781147497	0.0175544969275	0.024772301287	0.0278818679903	0.0111095345152	0.0447583022101	0.00678625476559	0.0318267681551	0.177763730401	ENSG00000155974	protein_coding	5047
5_00101112	0.0	0.0	0.0	0.0	0.0	0.0264576239615	0.0	0.0	0.0	0.0294184787877	0.00497592581923	0.0	0.0	0.0	0.0931758964577	0.0	ENSG00000155974	protein_coding	2616
5_00101113	1.06152205872e-09	0.103204479155	0.0	0.0	0.0	0.0	0.0	0.0313085394853	0.0318217406047	0.0145654386199	0.0	0.0577668669372	0.00152556657834	0.0458798138232	0.0831346444559	0.166337083196	ENSG00000155974	protein_coding	3052
5_00101114	0.0352374300884	0.0	0.00311392759934	0.0327535103981	0.0	0.0	0.0	0.0066199040155	0.0	0.011026038164	0.00595819779216	0.0159878449472	0.0	0.00239253701026	0.0145884062373	0.0580915351348	ENSG00000155974	protein_coding	2903
5_00101115	0.0	0.0110918788713	0.0	0.00283234120214	0.0	0.0099217364354	0.00567812408002	0.00444903539877	0.00174225120362	0.00302855761903	0.000509485524942	0.0	0.00361029613791	0.00178321052299	0.006003774506	0.00666996391881	ENSG00000255970	lincRNA	3099
5_00101116	0.0	0.0	0.0	0.0	0.0	0.0	0.0	0.0	0.0	0.0	0.0	0.0	0.00281393675138	0.0	0.0	0.0	ENSG00000111537	protein_coding	1210
5_00101117	0.0	0.00524324785609	0.0	0.0	0.0	0.0	0.0	0.0	0.0	0.0	0.0	0.0	0.0	0.0	0.0	0.0	ENSG00000111536	protein_coding	1047
5_00101118	0.0	0.0	0.0	0.0	0.0	0.0	0.0	0.0	0.0	0.0	0.0	0.0	0.00545812274198	0.00106912187702	0.0	0.0	ENSG00000127318	protein_coding	1147
5_00101119	0.0	0.0	0.0	0.0	0.0	0.0	0.0	0.0	0.0	0.0	0.0	0.0	0.0	0.0	0.0	0.0	ENSG00000127318	protein_coding	1163
5_00101120	0.0	0.00302112282772	0.110113439133	0.0	0.0	0.0	0.0	0.000789193317922	0.000570319722593	0.0	0.0	0.0	2.63063420702e-08	2.47858672845e-11	0.0	0.078013079902	ENSG00000111554	protein_coding	2999
5_00101121	0.0846537876651	0.134358753629	0.0	0.245627278752	0.00639820024188	0.110522979193	0.0748865171335	0.112113978768	0.103146684418	0.240844523729	0.150900609004	0.0739268147414	0.177656142056	0.158650812881	0.324106662594	0.756412821345	ENSG00000111554	protein_coding	2969
5_00101122	0.0	0.0	0.0	0.0	0.0635280690872	0.0	0.0	0.0	0.0	0.0	0.0	0.0	0.0	0.0	0.0	0.0	ENSG00000111554	protein_coding	2604
5_00101123	0.0	0.0197985477895	0.0	0.0	0.0	0.0	0.00271391250693	0.00929449427134	0.0	0.0	0.0	0.00541267168199	0.0	0.0134030490087	0.0363302326009	0.00383727108207	ENSG00000111554	protein_coding	2864
5_00101124	0.0	0.0179277174213	0.0148337358868	0.113306261644	0.298270234839	0.0070057078493	0.000465390223403	0.0248650751406	0.0280119540295	0.0518610512282	0.10927148903	0.0351236258106	0.0728355008133	0.0568493349156	0.0487914660071	0.155050980349	ENSG00000111554	protein_coding	2284
5_00101125	0.0734335725585	0.0846728889183	0.112972592354	0.222788775459	0.107405063288	0.164835021742	0.0292973987506	0.0862244743359	0.0463049785971	0.0881347309986	0.0353924069039	0.0110972921937	0.0166870755847	0.0145995337748	0.0208980001868	0.0619741764377	ENSG00000111554	protein_coding	2773
5_00101126	0.03989710231	0.0171109432842	0.00536791210251	0.0646275876158	0.0621144533089	0.064815700207	0.00311369029983	0.0670917818928	0.11659403052	0.340103743872	0.206090646686	0.261976021381	0.254742020065	0.28952522073	0.0638933268083	0.379476506914	ENSG00000127314	protein_coding	594
5_00101127	0.750832445398	0.98829789047	0.0599812135278	0.520399889419	0.475955662042	0.126471088149	0.0120410831171	0.0849269812478	0.0282710174767	0.031840692029	0.0133531195989	0.0147860046998	0.00640568802647	0.0182117184249	0.00808728416269	0.0410815704341	ENSG00000247363	lincRNA	1543
5_00101128	0.0935095242404	0.217951622652	0.0496411061342	0.0474266823387	0.0227754911961	0.00775750617776	0.0211465744036	0.00691058447953	0.00578215347483	0.00948766233049	0.0101021454809	0.00221499253896	0.00510521650418	0.00117757902136	0.00443194549289	0.00624293966255	ENSG00000247363	lincRNA	1821
5_00101129	0.151006325425	0.116792452513	4.41677343411e-05	0.0	0.000122513392764	9.31123360246e-05	7.59605263616e-06	0.012964102421	0.0324222098667	0.0515621881676	0.047117079971	0.016231870625	0.0178185416555	0.0311255111281	0.0803201989266	0.196707377395	ENSG00000135678	protein_coding	6652
5_00101130	3.30702932455e-08	0.0787526541001	0.0713517343519	0.0	0.106232143823	0.085834892443	0.0248425227913	0.0762119929162	0.014313045971	0.0416941954631	5.26829544661e-09	0.0271713169237	0.0404523028474	0.0278973363636	0.0	0.0	ENSG00000135678	protein_coding	6634
5_00101131	0.0	0.0489438841469	1.42997052315e-07	0.126180730797	6.42600678473e-07	4.690902907e-07	1.42420927239e-08	0.0	0.012110188857	0.0	0.0193059031809	0.0	0.0	0.0	0.0	0.0299571257097	ENSG00000135678	protein_coding	6666
5_00101132	0.0	0.0128049157472	0.0	0.0	0.0	0.0	0.0	0.0	0.0	0.0	0.0	0.00240997438088	0.0	0.0	0.0	0.0	ENSG00000135678	protein_coding	6174
5_00101133	0.0510672888228	0.0375865066005	0.041599605925	0.0198263529964	0.00222570319183	0.00683769025664	0.0017893923993	0.0108572149686	0.00581618441816	0.00670817794394	0.00427893839647	0.00340677965896	0.00509727917411	0.00833292971256	0.00331564944249	0.0352926976828	ENSG00000198812	protein_coding	2596
5_00101134	0.0	0.0	0.0	0.0	0.0	0.00632367159133	0.0	0.0	0.0	0.0	0.0	0.0	0.0	0.0	0.0	0.00301007984569	ENSG00000127325	protein_coding	1755
5_00101135	0.0	0.0	0.0	0.0	0.0	0.0	0.0	0.0	0.0	0.0	0.0	0.0	0.0	0.0	0.0	0.0	ENSG00000127325	protein_coding	1243
5_00101136	0.00724609449451	0.00697915462834	0.0	0.0	0.0	0.0	0.0	0.0053471814788	0.0	0.00494935676632	0.000508924619682	0.000795551305213	0.000932259911337	0.00218807105364	0.00206758834946	0.0	ENSG00000127325	protein_coding	2876
5_00101137	0.0	0.0	0.0	0.0	0.0	0.0	0.0	0.0	0.0	0.0	0.0	0.0	0.0	0.0	0.0	0.0	ENSG00000127325	protein_coding	3530
5_00101138	0.0	0.0	0.0	0.0	0.0	0.0	0.0	0.0	0.0	0.0	0.0	0.0	0.0	0.0	0.0	0.0	ENSG00000127325	protein_coding	3268
5_00101139	0.0	0.0	0.0	0.00171736398835	0.0	0.0	0.0	0.0	0.0	0.0	0.0	0.0	0.0	0.0	0.0	0.0	ENSG00000127325	protein_coding	1754
5_00101140	0.0269468596594	0.0686890034329	0.0130073687651	0.0413324438762	0.116165415124	0.0098146457988	0.0156556950377	0.0218805777604	0.0233604361142	0.0372358958926	0.047052607557	0.0198257095206	0.0455897749305	0.0349031050945	0.0148761625319	0.105451871331	ENSG00000127325	protein_coding	1816
5_00101141	0.00505140924825	0.0260685998232	0.00481313470878	0.00129228040781	0.0	0.00187725816306	0.0	0.000758038219263	0.00150369269831	0.00923484646295	0.00457846545316	0.00219963112286	0.0118151582557	0.00328207524389	0.00832420617705	0.0151906648099	ENSG00000247131	antisense	2536
5_00101142	0.0	0.0	0.0	0.0	0.0	0.0	0.0	0.0	0.000824800019303	0.0	0.0	0.00246487465529	0.0	0.0111149781078	0.0	0.0	ENSG00000247131	antisense	706
5_00101143	0.0	0.0	0.0	0.0	0.0	0.0112256856989	0.0	0.00404683080796	0.00941072424443	0.00683049100813	0.0	0.00711531790344	0.0119299738023	8.53475698619e-10	0.00766399274104	0.0110039366525	ENSG00000127329	protein_coding	10717
5_00101144	0.0	0.0	0.000136524056987	0.0179955219221	0.00898379231618	0.0	0.0024709485719	0.00426154294587	0.0	1.05572418663e-11	0.0	0.0	0.0	0.00901425135139	0.0	0.000489176860955	ENSG00000127329	protein_coding	10389
5_00101145	0.0216410647402	0.0313095424272	0.000136913440355	0.0	0.00897983064945	0.0	0.00247274387389	1.28284847678e-11	0.0	0.0	0.0	0.0	0.0	0.0	3.94713611086e-10	0.0288038612771	ENSG00000127329	protein_coding	10389
5_00101147	0.0	0.0	0.0	0.0	0.0	0.0	0.0	0.0	0.0	0.0	6.55254377048e-07	0.0	0.0	0.0	0.0	0.0	ENSG00000127329	protein_coding	11063
5_00101148	0.0	0.0	0.0	0.0	0.0	0.0	0.0	0.0	0.0	0.0	0.00797618436297	0.0	0.0	0.0	0.0	0.0	ENSG00000127329	protein_coding	11327
5_00101149	0.0	0.0	0.0	0.0	0.0	0.00238364174641	0.0	0.00663656604709	0.0	0.0	0.000433538905786	0.0	0.00114327524462	0.00241566312958	0.0	0.00285880202463	ENSG00000127329	protein_coding	5308
5_00101151	0.0	0.00800789823584	0.0	0.00257959137993	0.00282634938403	0.0	0.00203000109265	0.00509121625512	0.00132296859998	0.00245225012897	0.000726962572869	0.0	0.0	0.00154856127449	0.0	0.00533975847065	ENSG00000127329	protein_coding	2372
5_00101152	0.0	0.0	0.0	0.0	0.0	0.0	0.0	0.0	0.0	0.0	0.0	0.0	0.0	0.0	0.0	0.0	ENSG00000153233	protein_coding	1999
5_00101153	0.0	0.0	0.0208780134846	0.0031592865917	0.0	0.00841020670031	0.000290890387322	0.0	0.00213117410707	0.0010656839568	0.0	0.0	0.0	0.0	0.0	0.0	ENSG00000153233	protein_coding	1889
5_00101154	0.0	0.0	0.0	0.0	0.0	0.0	0.0	0.0	0.0	0.0	0.0	0.0	0.0	0.0	0.0	0.0	ENSG00000153233	protein_coding	2733
5_00101155	0.0	0.0	0.0	0.0	0.0	0.00531150637624	0.0	0.0	0.0	0.000728492258705	0.00523978551969	0.0	0.00384594681799	0.000437886549623	0.0	0.00191855052256	ENSG00000153233	protein_coding	2624
5_00101156	0.0	0.00460195315436	0.0	0.0	0.0	0.0	0.0	0.0	0.0	0.0	0.0	0.0	0.0	0.0	0.0	0.0	ENSG00000153233	protein_coding	2824
5_00101157	0.0	0.0	0.0	0.0	0.0	0.0	0.0	0.000457638710261	0.0	0.0	0.0	0.0	0.0	0.0	0.0	0.0	ENSG00000153233	protein_coding	3490
5_00101159	0.0	0.0	0.0	0.0	0.0	0.0	0.0	0.0	0.0	0.0	0.0	0.0	0.0	0.0	0.0	0.0	ENSG00000127324	protein_coding	1113
5_00101160	0.0	0.0	0.0	0.0	0.0	0.0	0.0	0.0	0.0	0.0	0.0	0.0	0.0	0.0	0.0	0.0	ENSG00000127324	protein_coding	1130
5_00101161	0.0	0.0	0.0	0.0	0.0	0.0	0.0	0.0	0.0	0.0	0.0	0.0	0.0	0.0	0.0	0.0	ENSG00000127324	protein_coding	1092
5_00101162	0.0	0.0	0.0	0.0	0.0	0.0	0.0	0.0	0.0	0.0	0.0	0.0	0.0	0.0	0.0	0.0	ENSG00000127324	protein_coding	1300
5_00101163	0.0	0.0	0.0	0.0	0.0	0.0	0.0	0.0	0.0	0.0	0.0	0.0	0.0	0.0	0.0	0.0	ENSG00000127324	protein_coding	1504
5_00101165	0.233297936257	0.444580000135	0.455457456358	0.739064955008	1.66529786915	0.637257974875	0.159108578508	0.30975373166	0.150345810212	0.336918894691	0.244974324977	0.1155591589	0.170067320969	0.187130100689	0.287401934915	1.1341358093	ENSG00000133858	protein_coding	7158
5_00101166	0.0	0.0082278518473	0.247492541503	0.0463764775556	0.0	0.00596491300011	0.000754689353312	0.00708600559505	0.00320382741644	0.0025444913968	0.0066132446159	0.00362533888937	0.00435187630993	0.00174534347259	0.0	0.0220952093277	ENSG00000133858	protein_coding	1913
5_00101167	0.0	0.0	0.0	0.0	0.0	0.00380601295851	0.0	0.0	0.000964706732883	0.0	0.00751582186149	0.00216084105118	0.0	0.0	0.0107452062532	0.0	ENSG00000133858	protein_coding	1592
5_00101168	0.139892917122	0.216214865375	0.17103718028	0.130444972861	0.09246320979	0.0781578299259	0.0182344314757	0.112853774383	0.0652754224599	0.129211254637	0.0425346675043	0.0514711316197	0.0914088286036	0.103624522654	0.0915264937855	0.231424053729	Unknown	Unknown	2688
5_00101169	0.0572064722565	0.0699492135211	0.0952181022358	0.0897211403474	0.0092225409208	0.0420156242433	0.00638375799548	0.030096191654	0.0170919238226	0.0260752314661	0.0191095344401	0.0113173575745	0.0105954463991	0.00908019880776	0.0196327543109	0.0414446956991	ENSG00000236333	protein_coding	3159
5_00101170	0.0204362706321	0.0735914293495	0.237374719246	0.0135524175993	0.00536613659767	0.0133974337517	0.00509399296433	0.0338600048738	0.0150613286743	0.0129699590483	0.0829674486141	0.0357286126649	0.022130158461	0.0504449999379	0.0714957907763	0.248535079402	ENSG00000251138	lincRNA	736
5_00101171	0.140094669128	0.381244805825	0.256820733602	0.113762367975	0.065709461321	0.0721539246731	0.0275398826495	0.0584524935537	0.039442749449	0.110021001977	0.101529004704	0.0569398921405	0.126937259941	0.0602324805483	0.0487711736823	0.310278578974	ENSG00000251138	lincRNA	974
5_00101172	0.0	0.0	0.0	0.0	0.0	0.0	0.0	0.0	0.0	0.0	0.0	0.0	0.00400197955068	0.0	0.0	0.0	ENSG00000166006	protein_coding	2889
5_00101173	0.0	0.0	0.0	0.0	0.0	0.0	0.0	0.0	0.0	0.0	0.0	0.0	0.0	0.0	0.0	0.0	ENSG00000166006	protein_coding	3509
5_00101174	0.0	0.0	0.0	0.0	0.0	0.0	0.00146525142451	0.0	0.0	0.0	0.0	0.0	0.0	0.0	0.0	0.0	ENSG00000166006	protein_coding	3344
5_00101175	0.0	0.0	0.0	0.0	0.0	0.0	0.0	0.0	0.0	0.0	0.0	0.0	0.00189207547899	0.0	0.0	0.0	ENSG00000166006	protein_coding	2468
5_00101176	0.0	0.0	0.0	0.0	0.0	0.0	0.0	0.0	0.00104373923788	0.0	0.0	0.0	0.0	0.0	0.0	0.0	ENSG00000166006	protein_coding	2303
5_00101177	0.0	0.0	0.0429269623652	0.0	0.0255313696737	0.0	0.0	0.0	0.0	0.0	0.0	0.0	0.00908849189065	0.0	0.0	0.0	ENSG00000180881	protein_coding	1410
5_00101178	0.00910613789527	0.0	0.0	0.00497999417095	0.0	0.051441317165	0.0141932427373	0.0108929984811	0.0080942295934	0.0223801738993	0.0115892514107	0.00585094367365	0.00891636828028	0.0099471703208	0.0442290652836	0.0633280850011	ENSG00000180881	protein_coding	1889
5_00101179	0.0	0.0135497055413	0.0	0.0176719217474	0.066608529842	0.000184116675537	0.0	0.00104126882686	0.00549673937563	0.00851052510391	0.0200634251623	0.00873505880868	0.0	0.00442845068824	0.0118325723215	0.00509566682973	ENSG00000180881	protein_coding	2134
5_00101180	0.0	0.0	0.0610792450858	0.0	0.0	0.0	0.0	0.0	0.0	0.0	0.00617851630212	0.0	0.0	0.0	0.0	0.0186846387551	ENSG00000180881	protein_coding	3481
5_00101181	0.0	7.36770576417e-09	0.0277482697519	0.0172110287634	0.0	0.0	0.0	0.00413758330949	0.0	0.0	0.000415343842034	0.00175628293732	0.0	0.00354496689463	0.0	0.0201768869401	ENSG00000180881	protein_coding	3834
5_00101182	0.0107615078563	3.78283804355e-07	0.0	0.0244463489548	0.0466567813696	0.015038476582	0.0	0.0140331774939	0.00638087386721	0.00701646773572	0.0	0.00215557821608	0.0	0.00152307190521	0.0	0.0270588627251	ENSG00000180881	protein_coding	3009
5_00101184	0.692272212011	1.54245022162	1.00439610801	1.83545445106	1.8088229903	1.31779065511	0.479307372772	0.926825379143	0.70108213961	2.36118741238	1.9339680416	0.96502580642	2.10885230926	1.91169963936	2.86972417268	9.76970987959	ENSG00000111615	protein_coding	4983
5_00101185	0.0	0.0	0.200912535106	0.102809201554	0.0	0.0	0.0887203843569	0.0	0.17289599623	0.0	0.0	0.0	0.0	0.0	0.0	0.0	ENSG00000111615	protein_coding	3184
5_00101186	1.15054944079	3.16385481877	0.0	2.92025515988	0.789503368117	3.30009068987	0.63611378053	5.21553785761	4.25475503998	8.80400929375	6.05664932742	4.93144084569	5.41015981585	7.53914668529	10.6564088319	17.0556077511	ENSG00000111615	protein_coding	878
5_00101187	0.0595218215373	0.141073229531	0.0306616695994	0.0347527167724	0.0390541919801	0.0283278811744	0.0110347054721	0.0452550491896	0.0376897387149	0.0819077935629	0.0463937180821	0.0414897458807	0.0467504817289	0.0458031249891	0.0360183823116	0.112275413737	ENSG00000139289	protein_coding	5912
5_00101188	0.273450185016	1.19815063757	0.428038998376	0.715575765614	1.01547638595	0.522557991557	0.167590763713	0.151461171665	0.0884143498695	0.372201265706	0.279361204753	0.102488224169	0.480843314775	0.236011981426	1.07126773444	4.23061200402	ENSG00000187109	protein_coding	3994
5_00101189	0.0	0.0	0.0	0.0	0.0	0.0	0.0	0.0	0.0	0.0	0.0	0.0	0.0	0.0	0.0	0.0	ENSG00000187109	protein_coding	4451
5_00101190	0.0	0.0	0.0	0.0	0.0	0.0	0.0	0.0	0.0	0.0	0.0	0.0	0.0	0.0	0.0	0.0	ENSG00000187109	protein_coding	5125
5_00101191	0.0847886339209	0.173974547213	0.00504047794697	0.120309970625	0.338073795754	0.0441736175653	0.037836948559	0.0483534355776	0.0478747757794	0.0545362215047	0.0372011147142	0.0267994892391	0.0695744192353	0.0508290821058	0.537939446883	0.745386236433	ENSG00000187109	protein_coding	4936
5_00101192	0.0258574392404	0.0438786163137	0.0	0.00742081506658	0.26844919933	0.0328620356531	0.0310980648098	0.0110838863247	0.0304207824077	0.0292112273708	0.0316448214607	0.00965326460206	0.0430509693901	0.019440446942	0.0944158412369	0.31123371623	ENSG00000187109	protein_coding	5007
5_00101193	0.0507089181872	0.0780004478532	0.671748779498	0.0754277113607	0.0315907410161	0.0485241394304	0.0	0.00838377184323	0.0	0.0239440086935	0.0144590266001	0.00813137281715	0.0123604231944	0.0289963402429	0.113783168776	0.325777769133	ENSG00000187109	protein_coding	5036
5_00101194	0.0	0.00922294011712	0.0	0.0	0.0	0.0	0.0	0.00207812894223	0.0	0.0150566927364	0.00226163028378	0.006867957105	0.0	0.0	0.0112340473672	0.0160918264221	ENSG00000187109	protein_coding	4899
5_00101196	4.60046993464	6.01654203324	1.4023037657	3.8294029037	5.41055558429	3.13137257957	0.689712894182	1.26610557888	0.815163706139	2.08912956552	2.06443077037	0.768445716468	2.32595139375	1.60853468167	7.20773932102	25.4771578103	ENSG00000187109	protein_coding	3735
5_00101198	0.237471740961	1.27398023685	1.31002664631	0.85397212327	1.69638812433	0.483354665027	0.182629284626	0.280786388214	0.300862227067	0.369007122674	0.275560492447	0.0917519992431	0.34743285736	0.345629015759	1.81599554642	2.42513788713	ENSG00000187109	protein_coding	1751
5_00101199	0.0	0.0	0.0	0.0	0.0	0.0	0.0	0.0	0.0	0.0	0.0	0.0	0.0	0.0	0.0	0.0	ENSG00000187109	protein_coding	1658
5_00101200	2.41289963295	19.5516687154	2.45718985962	9.47759072316	4.31894365546	4.71715144378	1.09392832481	2.32573992974	1.47074611579	4.08572515343	3.10351757074	1.81537033119	3.69993862633	4.63476357574	25.6235758825	33.9823086246	ENSG00000187109	protein_coding	1695
5_00101201	0.0	0.0	0.0	0.0	0.0	0.0	0.0	0.0	0.0	0.0	0.0	0.0	0.0	0.0	0.0	0.0	ENSG00000187109	protein_coding	1728
5_00101202	0.288166921241	0.246770869867	0.306440433849	0.134976784992	0.537536966219	0.210504739947	0.0	0.0916560035867	0.0226415631707	0.111348695604	0.0701706634363	0.0257460726123	0.088759022855	0.0653892970043	0.196488407053	0.475887294351	ENSG00000179941	protein_coding	3583
5_00101203	2.04670430453	2.88548779523	0.184248530745	0.505619576563	0.130342583655	0.263632061163	0.116151315778	0.238075359858	0.215992542067	0.472172417308	0.34281810174	0.239538145733	0.322725691245	0.344618820668	0.575536938436	1.61929080988	ENSG00000179941	protein_coding	3759
5_00101204	0.191397644255	0.343266007284	0.338576487751	0.31978147651	0.349358018448	0.408233164523	0.10168311236	0.16627944538	0.154904199682	0.35753721225	0.24488058738	0.142652688355	0.241430569943	0.194570439065	0.738418117388	2.5813709516	ENSG00000091039	protein_coding	7241
5_00101205	0.0	0.0980096437967	0.0	0.0838229397346	0.513554276983	0.0642085818486	0.124721498943	0.182075873563	0.0970863707454	0.424438121796	0.29403827608	0.163606176364	0.347190064179	0.253372643357	0.259347710993	1.42544825464	ENSG00000091039	protein_coding	7195
5_00101206	0.0299636958631	0.104259473419	0.0110561055629	0.115903171736	0.379126866431	0.000133912767468	0.0928985699689	0.0762454149877	0.0594402508176	0.0305034631626	0.0183874150495	0.0281142011277	0.181626939993	0.106215942354	0.129920373442	0.818585294182	ENSG00000091039	protein_coding	7320
5_00101207	0.0	0.026979828361	0.0	0.0	0.0	0.0	0.0	0.0948800094349	0.0854630390136	0.499512396955	0.0990227787462	0.32315375904	0.354030188844	0.679193071297	0.925452234861	0.581151649713	ENSG00000091039	protein_coding	2605
5_00101208	2.58561464599	4.93078443978	1.81635718291	4.64177283952	6.7000841361	7.53799852553	2.72949512221	9.72898361536	12.9435604868	24.2762034988	22.8810346337	17.8554496764	20.8485683592	23.8552616013	31.1097284621	46.7548005668	ENSG00000175183	protein_coding	901
5_00101209	0.0	0.0302871430475	0.0186628421018	0.0601753333475	0.965003378718	0.128168116941	0.0709716997154	0.0414922332062	0.0901480765488	0.0253667100514	0.208794817338	0.0350811913077	0.0269073098057	0.0226845262984	0.0605333071689	0.0302145913986	Unknown	Unknown	498
5_00101210	0.0	0.0380735360075	0.0	0.0	0.00821046672077	0.0	0.00200964243868	0.0	0.00463563546651	0.0256325390181	0.0	0.0177887837878	0.0122745531138	0.0	0.0	0.021839301119	Unknown	Unknown	343
5_00101211	0.242836856708	0.301853149704	0.469882495585	0.503045613239	0.604949378865	0.292288557367	0.0802110841535	0.26017588626	0.130159887609	0.316767615592	0.209955189169	0.179094477668	0.265944756183	0.364497351095	1.22221456624	3.08592420312	ENSG00000165891	protein_coding	3697
5_00101214	0.12885145197	0.254756459823	0.0185697052223	0.255425697946	0.136752962675	0.211057588461	0.0409885250529	0.178676146351	0.190348817639	0.306336821759	0.284256125712	0.144245748116	0.264811371959	0.293347528704	1.71006141887	2.74231575936	ENSG00000165891	protein_coding	1481
5_00101215	0.0	0.0	0.0	0.0	0.0	0.0	0.0	0.0	0.0	0.0	0.0	0.00111289881155	0.0	0.0	0.0	0.0	Unknown	Unknown	1264
5_00101216	0.0	0.0	0.0	0.0	0.0	0.0	0.0	0.0	0.0	0.0	0.00974896264784	0.0	0.0	0.0	0.0	0.0	Unknown	Unknown	300
5_00101217	0.832693225381	1.34645059826	1.40251119397	1.51620908294	2.39144618331	1.24883585423	0.421278733607	0.679143754962	0.405295781366	0.985844983549	0.934715281647	0.424018274787	1.08400584818	0.832532795414	3.58624304468	10.2930118426	ENSG00000177425	protein_coding	6133
5_00101218	0.113994153917	0.138861879059	0.00221979523765	0.0708961461021	0.0493105521582	0.0366273420764	0.00505609688822	0.0227217632323	0.0197790540149	0.0272867433664	0.010266692119	0.0151629469097	0.0219182044037	0.0169241633003	0.0200848610454	0.152862587127	ENSG00000058272	protein_coding	5431
5_00101219	0.0	0.0636049166284	0.0	0.29659280818	0.908692617477	0.231439290257	0.0305207259523	0.0	0.00718530098024	0.0947316906438	0.0643964149246	0.00788062408584	0.0236276816463	0.0375550962831	0.0	0.0741301408417	ENSG00000058272	protein_coding	5336
5_00101220	0.0	0.0	0.0	0.0	0.0	0.0	0.0	0.0	6.14745887741e-10	0.0	2.31328569602e-06	0.0	0.0	0.0	0.0341014109677	0.0	ENSG00000058272	protein_coding	5557
5_00101221	8.60422114452e-11	0.0779843802839	0.0	0.056307369964	0.0	0.211937275064	0.0	0.153864208966	1.15816657943e-10	0.123794136261	0.0932273833748	0.0395127066316	0.0614576527885	0.0425112536099	0.0779220103322	0.655782947455	ENSG00000058272	protein_coding	5725
5_00101222	0.0	0.0	0.0	0.0	0.0	0.0	0.0	0.0	0.0	0.0	0.0	0.0	0.0	0.0	0.0	0.0	ENSG00000058272	protein_coding	5476
5_00101223	0.0507761782991	0.142598473301	0.0649667687771	0.0005142011517	0.0	0.0211082142807	2.73975852761e-05	1.02532007069e-09	0.0	0.0	0.0	0.0	0.0	0.00378520437713	0.0	0.0	ENSG00000058272	protein_coding	5581
5_00101224	0.0989174984287	0.0473330949326	0.0	0.0749308865259	0.0	0.12725130798	0.0	0.180736200935	0.0707581125734	0.024563869904	0.0352999237097	0.0442336113368	0.0151658834615	0.0807878278788	0.0789578385283	0.124841524309	ENSG00000058272	protein_coding	5327
5_00101225	0.0701676431848	0.262375097843	0.0	0.0	0.0	0.0	0.059348376637	0.137243966999	0.0807706059094	0.179450655728	0.0934438765283	0.117085743929	0.0537053159234	0.0985087855668	0.458282815205	0.430797163817	ENSG00000058272	protein_coding	2382
5_00101228	0.0	0.154769424824	0.00588644337386	0.0486255296004	0.0166953416379	0.127127379132	0.00155774680782	0.0262579322824	0.0329423514378	0.10301754515	0.0302811006715	0.0348393598565	0.043205227907	0.0557129569224	0.0215403387125	0.0842393137488	Unknown	Unknown	456
5_00101229	0.191060508468	0.552788303452	0.079570368037	0.186684593483	0.231546130697	0.152137453783	0.0260068656122	0.0766480809926	0.056289085855	0.201051250481	0.16957736814	0.0960143234291	0.194538145844	0.216104342851	0.14872778669	0.954049951696	Unknown	Unknown	3386
5_00101230	0.297216501271	0.653781805318	0.308875901381	0.175215878069	0.326270369692	0.310907457983	0.0314476530787	0.320019755026	0.307393354709	0.674493909866	0.655066998204	0.534840620335	0.750322807453	0.957050200001	0.692327564477	2.02469142441	ENSG00000111052	protein_coding	1230
5_00101231	0.0358774380579	0.225090663024	0.107166609034	0.210894504626	0.0	0.0430039902683	0.0228551279958	0.0328025181019	0.0374015514961	0.0255426202885	0.0057697751199	0.0166497743726	0.0	0.00547073736759	0.0	0.056442254422	ENSG00000111052	protein_coding	1307
5_00101232	0.0	0.0	0.0	0.00382703885337	0.0134248072646	0.0	0.000691255622551	0.00271063601843	0.0	0.00144188024194	0.0041180930599	0.00842801765469	0.00999172717042	0.00469110000275	0.0	0.0162573723357	ENSG00000139220	protein_coding	1603
5_00101233	0.0	0.0	0.0	0.0	0.0	0.0	0.0	0.0	0.0	0.0	0.0	0.00158042158049	0.00452200375699	0.0	0.0	0.0	ENSG00000139220	protein_coding	2560
5_00101234	0.0	0.0	0.0	0.0	0.0	0.0	0.0	0.0	0.00224425728196	0.0021773363536	0.0	0.0	0.0	0.0053025287574	0.0	0.0143270242364	ENSG00000139220	protein_coding	2535
5_00101235	0.0	0.0	0.0	0.0	0.0	0.0	0.0	0.0	0.0	0.0	0.00166652487167	0.0	0.0	0.0	0.0	0.0	ENSG00000139220	protein_coding	3666
5_00101236	0.0	0.0	0.0	0.0	0.0	0.0	0.0	0.0	0.0	0.0	0.0	0.0	0.0	0.0	0.0	0.0	ENSG00000139220	protein_coding	3875
5_00101237	0.0225772471058	0.0679800386222	0.0136066345309	0.0467009323969	0.0	0.0402394552656	0.0209195197628	0.027524979982	0.0116904546927	0.0152373406869	0.0147439048385	0.00495345243314	0.0115196096567	0.00485513071493	0.0207757736101	0.0579693329413	ENSG00000139220	protein_coding	4049
5_00101238	0.0	0.0	0.0	0.000997462414695	0.0	0.0	0.0	0.0	0.0	0.0	0.0	0.0	0.0	0.000799770733169	0.0	0.0	ENSG00000139220	protein_coding	3779
5_00101239	0.0	0.0	0.0	0.0	0.0044237425206	0.0	0.0	0.0	0.0	0.0	0.0	0.00295743920926	0.0	0.00110005238981	0.0	0.0	ENSG00000139220	protein_coding	3853
5_00101240	0.0	0.0	0.0	0.0	0.0	0.0	0.0	0.0	0.0	0.0	0.00237122730187	0.0	0.0	0.0	0.0	0.0	ENSG00000139220	protein_coding	3898
5_00101241	0.467992906986	1.94397373253	0.656696228114	1.28157672372	0.754284771532	1.08899021662	0.354524896219	0.886662364647	1.19841523151	2.25482820935	1.35483912858	0.692013724156	1.09108987859	1.01025331887	0.893637794448	1.3488183111	ENSG00000133773	protein_coding	1851
5_00101242	0.331017739784	0.857456759943	0.144798143524	0.296201885506	0.02601159774	0.0641790643751	0.0	0.0566820134389	0.0316611606646	0.0238767813014	0.00643143473381	0.00610832780646	0.0148317422524	0.0105656850842	0.0411720908024	0.0	ENSG00000133773	protein_coding	675
5_00101243	0.0	0.0	0.0272220522707	0.0	0.0	0.0	0.0	0.0	0.0	0.0	0.0	0.0	0.0	0.0	0.0	0.0	ENSG00000072041	protein_coding	4351
5_00101244	0.455059535874	0.936996743565	0.0616712248652	0.69182289909	0.935378701537	0.803979651506	0.277571640473	0.80259769533	0.630846733608	1.40320126195	0.889294461461	0.641268715459	0.847065973829	0.915788898111	1.83453519787	4.91609876421	ENSG00000072041	protein_coding	4828
5_00101245	0.0	0.0	0.372125000643	0.225463888961	0.0365823267697	0.0	0.0	0.0	0.0	0.0	0.0	0.0	0.0	0.0	0.0	0.0	ENSG00000072041	protein_coding	3106
5_00101246	0.0556845788347	0.448068056322	0.0526596981143	0.407979375386	0.140513884468	0.180007139117	0.0729978561885	0.0891051427671	0.0536074545552	0.130520052862	0.0757820012181	0.0399803494104	0.0817442814125	0.0721278246734	0.0501617631173	0.305179105829	ENSG00000072041	protein_coding	1050
5_00101247	0.348514629987	0.738892391826	0.231067953099	0.319295995635	0.885381403293	0.341917978747	0.164324170586	0.355206818791	0.390787161399	0.941717353762	0.843158128666	0.410177359182	0.827661840255	0.637888026771	1.1476981825	4.11927628594	ENSG00000072041	protein_coding	4256
5_00101248	0.0420868167509	0.0820261335624	0.19785304424	0.119124734503	0.020434696241	0.0635451152358	0.0178091491955	0.0424959415754	0.0266718444623	0.0631161321887	0.0368903880483	0.0135367577657	0.052502086217	0.0270921312866	0.0210257997276	0.0511076643322	ENSG00000231738	protein_coding	1019
5_00101249	0.00522970299781	0.00831178234101	0.0122206378386	0.0243349621196	0.00207417500421	0.0	0.0	0.0	0.0	0.00570082492906	0.0	0.0	0.0221577091069	0.00284397336382	0.0	0.0	ENSG00000198774	protein_coding	5312
5_00101250	0.0337202840479	0.0665413514351	0.00820003611225	0.0	0.0	0.0203473889095	0.0089367370606	0.00962031152091	0.00516716909122	0.00591744821979	0.0140105673645	0.00897734046604	0.0	0.0105855963883	0.0349403196122	0.0826343541347	ENSG00000198774	protein_coding	5639
5_00101251	0.00884375783255	0.0074126072452	0.0	0.00236413067801	0.0	0.00282918911599	0.000319155072978	0.00558689911952	0.0	0.00390683448044	0.0	0.00411839913558	0.000980529990696	0.00533887468455	0.00406296375244	0.00674378304388	ENSG00000182050	protein_coding	1691
5_00101252	0.0	0.0	0.0	0.0	0.00786966371323	0.0	0.0	0.0	0.0	0.0	0.0	0.0	0.0	0.0	0.0	0.0	ENSG00000182050	protein_coding	2715
5_00101253	0.0	0.0	0.0	0.0	0.0	0.0	0.0	0.0	0.0	0.0	0.0	0.0	0.0	0.0	0.0	0.0	ENSG00000182050	protein_coding	1696
5_00101254	0.0	0.0	0.0	0.0	0.0	0.0	0.0	0.0	0.0	0.0	0.0	0.0	0.0	0.0	0.0	0.0	ENSG00000182050	protein_coding	2085
5_00101255	0.0	0.0	0.0	0.0	0.0	0.0	0.0	0.0	0.0	0.0	0.0	0.0	0.0	0.0	0.0	0.0	ENSG00000182050	protein_coding	1965
5_00101256	0.0	0.0	0.0	0.0	0.0	0.0	0.00194647728979	0.0	0.00134584585133	0.0	0.0	0.0	0.000779298779988	0.0	0.0	0.0	ENSG00000182050	protein_coding	1932
5_00101258	0.0	0.0	0.0	0.0	0.0	0.0414377793687	0.00216133425913	0.0	0.00509549080961	0.0	0.0	0.0	0.0	0.0	0.0	0.0	Unknown	Unknown	387
5_00101259	0.0	0.00282073773098	0.0	0.0	0.0	0.0	0.0	0.0	0.0	0.0	0.0	0.0	0.0	0.0	0.0	0.0	ENSG00000165805	protein_coding	1705
5_00101260	0.384313759243	0.810439199501	0.35863915613	0.580796700146	0.65961423507	0.235430526073	0.0991919300697	0.26515780718	0.176556707519	0.278259569578	0.255820007219	0.188016838228	0.356443011028	0.338752050988	0.250433704769	1.13098854946	ENSG00000165805	protein_coding	3868
5_00101261	0.0	0.0203714078585	0.109465936994	0.0309798801056	0.146838716104	0.022029897554	0.0112101042709	0.00834166561895	0.00397697277608	0.0121516908574	0.0406375359548	0.00177834504141	0.00947210523457	0.00856433183859	0.0	0.0605484246183	ENSG00000198707	protein_coding	6453
5_00101262	0.0544428425247	0.100916771507	0.0	0.0279962130328	0.0154190630519	0.0129098092326	0.0736772443777	0.0369567337873	0.0242059726464	0.0511740903731	0.0712079560612	0.0147064388681	0.037120483936	0.0223058564135	0.0220123555417	0.123691890529	ENSG00000198707	protein_coding	5970
5_00101263	0.0523780588708	0.298038531535	0.0729203118304	0.407374190673	0.52258048058	0.439849080728	0.0740510489018	0.173494732478	0.0602288121513	0.222120833674	0.0748055567391	0.0614874915206	0.110389642172	0.105040501792	0.187150207086	0.59868799524	ENSG00000198707	protein_coding	7954
5_00101264	0.0120731081384	0.0	0.0	0.0	0.623348806271	0.0214493113315	0.0400959528796	7.15994724101e-07	0.0	0.000946679511862	0.0	0.0	0.0276062024714	0.0	0.0201022588275	0.01972934358	ENSG00000198707	protein_coding	2902
5_00101265	0.0	0.0107337561212	0.162448254749	0.0	0.012236849414	0.105127290983	0.10038161868	0.0	0.00794830641206	0.0173816665623	0.0525658112699	0.00218945607679	0.0	0.0	0.0	0.0785660734827	ENSG00000198707	protein_coding	2122
5_00101267	0.0	0.0	0.0	0.0	0.331916619279	5.1687434581e-08	0.0781311347081	0.0	0.0	0.0	0.0	0.0	0.0	0.0	0.0	0.0	ENSG00000049130	protein_coding	4638
5_00101268	0.115790611055	0.196303740078	0.0	0.216432909691	0.0870959737599	0.376721623037	0.036548220629	0.285274268609	0.160517689562	0.502227427857	0.219908487147	0.113482665834	0.161211881717	0.0935768313405	0.11804073709	0.243149606744	ENSG00000049130	protein_coding	5803
5_00101269	0.194280571318	0.229043929965	0.553325848784	0.398295557489	1.46180585325	0.665727414629	0.288635870134	0.61189819781	0.318384148795	0.74486849371	0.335841783824	0.182506778374	0.16720372762	0.176733291325	0.059278263972	0.365540237269	ENSG00000049130	protein_coding	5407
5_00101270	0.0	0.164076787876	0.0	0.0	0.0	0.0839347789223	0.0	0.0995029577188	0.0	0.0	0.0	0.0	0.0	0.0	0.0	0.0	ENSG00000049130	protein_coding	173
5_00101271	0.0	0.0112026727142	0.0	0.00594953321978	0.00562140469504	0.0	0.0	0.00209467986186	0.00215965203027	0.00236627695351	0.00191995358154	0.000526277505521	0.000598430874196	0.00190793941139	0.0	0.0042099796271	ENSG00000246363	lincRNA	2509
5_00101272	0.0	0.0192118556609	0.0	0.0	0.0	0.0	0.0126000690872	0.00665830224579	0.00559216279871	0.00746300649658	0.00339494067975	0.00393517210919	0.0	0.00962382520049	0.016644825561	0.0310928726504	ENSG00000139318	protein_coding	2818
5_00101273	0.0133099716086	0.0	0.0548045378395	0.0187985948031	0.0	0.00757640214193	0.0	0.00590966236791	0.000946174597856	0.00291416640142	0.00388899875572	0.0	0.00174475551317	0.0	0.0	0.0	ENSG00000139318	protein_coding	2380
5_00101274	0.0	0.0	0.0	0.0362362078025	1.38062648849	0.0	0.0	0.0	0.0	0.0	0.0	0.0	0.0	0.0	0.0	0.0	ENSG00000139323	protein_coding	2789
5_00101275	0.0	0.0	0.0	0.0	0.0	0.0	0.0	0.0	0.0	0.00914128557688	0.0	0.0	0.0	0.0	0.00425615542103	0.0	ENSG00000139323	protein_coding	2516
5_00101276	0.075056170457	0.243018784188	0.0	0.0529781100153	0.105458204318	0.257679850433	0.00521698115396	0.122790890018	0.0280104520442	0.0690400891988	3.6273393198e-06	0.0882646644763	0.0629385627434	0.0498357641771	0.058269710427	0.25443013759	ENSG00000139323	protein_coding	3210
5_00101277	0.157524418736	0.045769138508	0.0	0.0598466676611	0.0	0.0	0.0411839771769	0.0620610024864	0.0317988947397	0.0748275375596	0.0640348742698	0.0	0.0	0.0	0.00665707467617	2.75600742729e-11	ENSG00000139323	protein_coding	3038
5_00101278	0.0496775622524	0.101012085015	0.0	0.0884965120907	0.0	0.096043867738	0.0	0.0557970129975	0.00717128125026	0.0655594367205	0.019785406322	0.0295957139753	0.0210502559306	0.0242376884504	0.0494419713976	0.156967590683	ENSG00000139323	protein_coding	2832
5_00101279	0.103191835369	0.0795730808008	0.0621000869804	0.48766085452	0.138086646736	0.161626207154	0.193680658987	0.371196738551	0.264371015855	0.564740024062	0.468891852314	0.267347527279	0.428043613713	0.474343497585	0.768391824538	1.8710242646	ENSG00000139323	protein_coding	2971
5_00101280	0.104820338343	0.289336826497	0.0	0.0570450705551	0.0	0.0148491985211	0.0	0.0414272607978	0.0463092500085	0.0804609889301	0.016199704582	0.0331848900606	0.0362076855686	0.0555149469225	0.133251431922	0.18550834046	ENSG00000257594	protein_coding	5344
5_00101281	0.106108302997	0.104971296103	0.0962220496454	0.0994700083172	0.125811492001	0.0739951137811	0.0453141453126	0.0409660873742	0.0189766568045	0.0739198515519	0.0751831285135	0.0222207152554	0.041271216152	0.0197633073907	0.0644204655932	0.356093911003	ENSG00000139323	protein_coding	5231
5_00101282	0.0	0.0	0.0231912475639	0.0	0.0	0.0167062904454	0.0	0.0	0.0082227852275	0.0	0.0	0.0302542213622	0.0123639707579	0.012801688403	0.0	0.0267053537278	ENSG00000139323	protein_coding	1224
5_00101283	0.0	0.0	0.0	0.0	0.0	0.0	0.0	0.0	0.0	0.0	0.0	0.0	0.0	0.0	0.0	0.0	ENSG00000070961	protein_coding	3580
5_00101284	0.0	0.0	0.0	0.0	0.0	0.0606689507768	0.0	0.00672519797565	0.0	0.00659796733039	0.0	0.0	0.0	0.00349350982478	0.0	0.0	ENSG00000070961	protein_coding	5521
5_00101285	0.0	0.013648782336	0.0	0.0	0.0	0.0	0.0	0.0	0.00494701388672	0.0	0.033411217223	0.0	0.00269696806865	0.00905880399802	0.0189893880394	0.0269283181492	ENSG00000070961	protein_coding	6931
5_00101287	0.0	0.00393919757565	0.0	0.0	0.0	0.0	0.0	0.0	0.0	0.0	0.0	0.000375234577878	0.00135623936514	0.000337102384985	0.0010048867897	0.0	ENSG00000197651	protein_coding	2961
5_00101288	0.0	0.00622735480014	0.0	0.0	0.0	0.0	0.0	0.0	0.0	0.0	0.0	0.0	0.00102842058373	0.0	0.00206942317501	0.00362516235942	ENSG00000083782	protein_coding	1537
5_00101289	0.0	0.00187409258829	0.0	0.0	0.0	0.0	0.0	0.0	0.000557744155838	0.000818727294156	0.0	0.0	0.0	0.0	0.0	0.0	ENSG00000139330	protein_coding	2528
5_00101290	0.0	0.0	0.0	0.00976937327213	0.0	0.00832471594578	0.0	0.0066511952699	0.00486249666774	0.00960540896037	0.00216603634728	0.00313409115662	0.00356178535736	0.008704676813	0.0317337212221	0.0507181124788	ENSG00000139329	protein_coding	2115
5_00101291	0.0	0.0106793560464	0.0335578914358	0.0	0.0	0.00473548527965	0.0	0.0	0.0	0.0	0.0	0.0	0.0	0.0	0.0	0.0	ENSG00000139329	protein_coding	1398
5_00101292	0.0	0.0	0.0	0.0	0.0	0.0	0.0	0.0	0.0	0.0	0.0	0.0	0.0	0.0	0.0	0.0	ENSG00000011465	protein_coding	1351
5_00101293	0.0	0.0	0.0	0.0	0.0	0.0	0.0	0.0	0.0	0.00174941986387	0.0	0.0	0.0	0.0	0.0	0.0	ENSG00000011465	protein_coding	1299
5_00101294	0.0	0.0	0.0	0.0	0.0	0.0	0.0	0.00117988358886	0.0	0.0	0.0	0.0	0.0	0.0	0.00410830199409	0.0	ENSG00000011465	protein_coding	1585
5_00101295	0.0	0.0	0.0	0.0	0.0	0.0	0.0	0.0	0.000984101249667	0.0	0.0	0.0	0.0	0.0	0.0	0.00380714878726	ENSG00000011465	protein_coding	1471
5_00101296	0.0	0.0	0.0	0.0	0.0	0.0	0.0	0.0	0.0	0.0	0.000888303241487	0.0	0.00306183157027	0.00306116618137	0.0	0.0	ENSG00000011465	protein_coding	1973
5_00101297	0.0	0.0	0.0	0.0	0.0	0.0	0.0	0.0	0.0	0.0	0.0	0.0	0.0	0.0	0.0	0.0	ENSG00000011465	protein_coding	2133
5_00101298	0.0	0.0	0.0	0.0	0.0	0.0	0.0	0.0	0.0	0.0	0.00483911256832	0.0	0.0	0.0	0.0	0.0	ENSG00000011465	protein_coding	2287
5_00101299	0.0	0.0	0.0	0.0	0.0	0.0	0.0	0.0	0.0	0.0	0.0	0.0	0.0	0.0	0.0	0.0	ENSG00000133639	protein_coding	2090
5_00101300	0.0	0.00937044420533	0.0	0.0533076122268	0.0	0.0	0.0	0.0	0.0154225953241	0.0121161290358	0.00170101325629	0.0	0.0	0.0	0.00303000837524	0.0292118615547	ENSG00000133639	protein_coding	2038
5_00101301	0.0	0.0	0.0	0.0	0.0	0.0	0.0171988009762	0.0	0.0	0.0	0.0	0.0	0.0051816999478	0.0	0.0	0.0	ENSG00000133639	protein_coding	2015
5_00101302	0.0	0.0281984212642	0.0	0.0	0.0101139956253	0.0240184288985	0.0	0.0035084593926	0.0	0.0	0.0113244277185	0.00237284003789	0.0	0.0057281235493	0.0	0.0	ENSG00000133639	protein_coding	2166
5_00101303	0.0668972735769	0.0689879137583	0.0157923217004	0.0907921722816	0.128074312277	0.0867824863802	0.0345653750657	0.0515764538917	0.0330377509045	0.0768920868639	0.0736757031024	0.0220191081743	0.0334365744142	0.0316034128062	0.0282933641147	0.130147229717	ENSG00000133639	protein_coding	4680
5_00101304	2.17364797581	3.69840972732	1.45350702014	3.13189100293	3.30035294658	2.64886673458	0.881698048989	1.90342252806	1.28767890023	2.83005578247	1.23685363848	0.831364250108	0.711949794836	0.800644619872	0.638209694517	1.53241807254	ENSG00000133639	protein_coding	2539
5_00101305	0.0	0.0	0.0	0.0	0.0	0.0	0.0	0.0	0.0	0.0	0.0	0.00423449848099	0.0	0.0	0.0	0.0	ENSG00000205057	protein_coding	686
5_00101306	0.0214923842153	0.20725081698	0.0249391176793	0.260034307737	0.745748110756	0.311035413577	0.12233800781	0.175137836702	0.0833688972545	0.235000947746	0.153183677298	0.0695561364413	0.103230327732	0.109680230941	0.241788622246	0.773306943822	ENSG00000102189	protein_coding	8002
5_00101309	0.209842793047	0.413208561342	0.0	0.269950717453	0.430029637201	0.295135115944	0.164551062179	0.52422730263	0.353272784247	1.24793233623	0.544458998615	0.390653136542	0.370104746746	0.35951970496	0.143519549473	0.708089008769	ENSG00000177889	protein_coding	813
5_00101310	3.5486455798	7.01020411645	2.53435362496	4.93472419191	8.68358957869	6.72764125112	3.71604494272	12.2912090266	13.8068812587	21.6141463048	13.5313782057	7.44751008021	5.69493667543	5.4249630688	5.36068503692	8.5208748153	ENSG00000177889	protein_coding	2550
5_00101311	0.137396283481	0.131464542088	0.0362935449977	0.0313944478931	0.038808882276	0.0318183040437	0.012845997745	0.0259767343971	0.0129050009288	0.0308647334396	0.0306637757049	0.0119260781843	0.0187152732659	0.0196389819376	0.0310116476541	0.131560920807	ENSG00000246985	processed_transcript	3324
5_00101312	0.279171313376	0.38160525374	0.12628775421	0.204796283002	0.113406712812	0.0836194137657	0.0223721293358	0.088686729885	0.0483525993393	0.0560860466167	0.0	0.0265154147095	0.0341128614002	0.0305157387763	0.0337705784501	0.0981807353523	ENSG00000246985	processed_transcript	1655
5_00101313	0.00764977738248	0.0400448596802	0.0836413315892	0.0749973350635	0.00615998085345	0.0157853200044	0.00594146255246	0.0219466098825	0.010868636453	0.0101498692281	0.0256892445334	0.0240197551089	0.0260132987272	0.0140248946711	0.0102647338187	0.14168022713	Unknown	Unknown	1587
5_00101314	0.08406125359	0.0701550643807	0.00399440221684	0.150267863861	0.413897358217	0.131988206351	0.0225815355812	0.0919646435305	0.0390644317323	0.100445477832	0.118368939542	0.109615509173	0.0933715831613	0.108117000702	0.10471233066	0.533905926967	ENSG00000136040	protein_coding	875
5_00101315	0.0	0.0123181877374	0.0	0.357661633174	0.0	0.0636791998476	0.0	0.011559821049	0.0	0.135323327471	0.00637468066157	0.000303667816216	2.10877012882e-05	0.00120936761161	0.299782617732	0.244950914897	ENSG00000173588	protein_coding	3223
5_00101316	0.0175007306154	0.289837986208	0.405586990598	0.499394782276	0.733267209211	0.303003098635	0.0804267624141	0.123581478865	0.0812334826581	0.215282604807	0.203138984608	0.0817007781407	0.225041114276	0.183554596525	0.390247618106	0.752336225466	ENSG00000173588	protein_coding	3170
5_00101317	0.0	0.0228759815393	0.0	0.105719055747	0.0	0.0	0.0	0.0	0.0	0.0	0.0151996699459	0.0	0.0109136339731	0.0	0.0	0.0	ENSG00000173588	protein_coding	2551
5_00101318	0.157177049412	0.0700232097491	0.120805898257	0.348825604832	0.258521164212	0.116957754257	0.0153306734251	0.0271062324381	0.0141591771111	0.131351567525	0.0	0.0159310366759	0.0	0.0	0.0	0.0	ENSG00000173588	protein_coding	2902
5_00101319	0.114182883048	0.226360696892	0.0	0.0	0.0	0.00686396232174	0.0640954401514	0.0664786955006	0.0637997773422	7.87808193964e-05	0.104970680968	0.0625486659999	0.145844571745	0.0885493136475	0.210110991382	0.553591115952	ENSG00000173588	protein_coding	3154
5_00101320	0.0	0.0	0.0	0.0	0.0	0.0	0.0	0.0	0.0	0.0	0.0	0.00636371618307	0.0	0.0119640365832	0.0	0.0612763883157	ENSG00000173588	protein_coding	1598
5_00101321	0.0	0.0	0.0	0.00484576916755	0.0	0.0	0.000772206763296	0.00259158329333	0.0	0.0	0.00225042231182	0.0	0.0	0.0091869878357	0.00487916791942	0.0144004573581	Unknown	Unknown	828
5_00101322	0.089497909989	0.133166740957	0.0204747175675	0.0	0.0643594813585	6.30289418473e-05	0.000183209206862	0.0528648307571	0.0240645435843	2.7462788026e-10	0.0211422172678	0.0	0.0	0.0238134191207	0.0	0.208952246241	ENSG00000057704	protein_coding	5806
5_00101323	1.2308990534e-09	0.0	0.0	0.067496806382	0.0	0.0569684606468	0.00898564297458	0.0	0.0154898864204	0.0753104983188	0.0584759536438	0.0573634961178	0.0812540389397	0.0666279583076	0.175520620174	0.224433516631	ENSG00000057704	protein_coding	5863
5_00101324	9.29310835836	24.7225227083	5.53211348624	16.6943507895	12.174684518	21.2175695705	6.36540453657	19.001752091	22.5400354184	49.1956267636	32.3610535707	23.6306708001	18.3870110259	27.8550131383	14.6161685287	24.5349762237	ENSG00000184752	protein_coding	597
5_00101325	0.331995576491	0.594964615158	0.244122374422	0.420362795153	0.531675176016	0.315730501902	0.050600513556	0.15456468633	0.0928497449723	0.201785972963	0.151320829352	0.0738311689831	0.155155719523	0.1046537518	0.192973391298	0.585034131292	ENSG00000120798	protein_coding	4013
5_00101326	0.0	0.228095222582	0.0	0.0391434817558	0.386584868321	0.0328966269842	0.0340992466132	0.121570815693	0.0	0.296091488993	0.114220116989	0.0672297437885	0.0	0.0722787615941	0.449151081346	0.464761934374	ENSG00000120798	protein_coding	1383
5_00101327	0.0785013492216	0.040287685354	0.00307978389841	0.0133103491961	1.75637607565e-07	0.025269933183	0.0	0.0451648309521	0.0138094261865	0.0317369879756	0.0	0.01767546621	0.0260590464177	0.0261277849278	0.310115986762	0.0686672456884	ENSG00000120798	protein_coding	1869
5_00101328	0.0804846510971	0.326697716375	0.0119469378569	0.130753884322	0.258726558015	0.102131124287	0.0514216387069	0.0798218804132	0.0539216764194	0.132312063606	0.0833451919032	0.030928921664	0.10338891575	0.0581343908459	0.304210420506	0.550790879247	ENSG00000120798	protein_coding	2113
5_00101329	0.0664630211608	0.112871233375	0.0280858875274	0.117746471967	0.095499937377	0.102993893561	0.0240560563151	0.0596954796902	0.0234177540185	0.0740561273884	0.048905675713	0.026208955898	0.0370905672031	0.0386558989219	0.0962752160691	0.356782642029	ENSG00000180263	protein_coding	9287
5_00101330	0.0	0.0	0.0149341012573	0.0109252873091	0.118077972693	0.0	0.0	0.00800611096093	0.0	0.0	0.0	0.0	0.0	0.0	0.0	0.0	ENSG00000180263	protein_coding	6862
5_00101331	0.0	0.00850580417191	0.0	0.0119461628336	0.0	0.0	0.0	0.0	0.0	0.0	0.0157341153327	0.0	0.00229487919872	0.00279351688885	0.0	0.0	ENSG00000180263	protein_coding	1507
5_00101332	0.0558674050631	0.27521075342	0.0	0.0321030702057	0.0	0.03574339186	1.83110150371e-05	0.0220999936211	0.0251857466196	0.0507701612527	0.0	0.0151629294813	0.0127139903986	0.0187762239432	0.0298161156807	0.160104856509	ENSG00000136014	protein_coding	3472
5_00101333	0.179889683414	0.111760928099	0.375854902874	0.362300176262	0.383824486086	0.346038366237	0.119453286234	0.254087456438	0.158866352538	0.388621712998	0.256287025258	0.138048540138	0.168245435266	0.181311611399	0.116149542809	0.310947680915	ENSG00000136014	protein_coding	3324
5_00101334	0.0	0.0	0.0	0.0	0.0	0.0	0.00347889668601	0.00754438681899	0.0	0.0086822408796	0.0	0.0	0.0	0.0	0.0153347486191	0.066299240977	ENSG00000136014	protein_coding	3466
5_00101335	0.0	0.00754977246266	0.0	0.00375637292326	0.0	0.0	0.0	0.00628472455433	0.00247734307686	0.00366594055476	0.0127674278928	0.0180961114832	0.00559537841453	0.00426560832061	0.0226268765692	0.037376251375	ENSG00000074527	protein_coding	3614
5_00101336	0.0	0.0	0.0	0.00191097878598	0.0	0.0	0.0	0.0	0.0	0.0	0.0	0.0	0.0	0.0	0.0	0.0	ENSG00000074527	protein_coding	3545
5_00101337	0.0140590466278	0.0144082317225	0.00484386789424	0.0572681246799	0.00714804605629	0.0493889731428	0.0217932656833	0.0318924335244	0.0329237829305	0.0596742159646	0.008811248424	4.26674357587e-08	0.0368282204493	0.0367369577879	0.00945207331552	0.0694322981761	ENSG00000074527	protein_coding	3151
5_00101339	0.0292988727256	0.0348580767798	0.137701217073	0.0309307254141	0.0185544963251	0.0190651160078	0.00118855706884	0.0107028315455	0.00355944686329	0.0129618750739	0.00401021785006	0.00332584720352	0.0125544842397	0.0104917547685	0.0051056128993	0.0151020912207	ENSG00000165972	protein_coding	1953
5_00101340	0.0	0.0	0.0	0.0	0.0	0.0	0.0	0.0	0.0	0.0	0.0	0.0	0.0	0.0	0.00758245963148	0.0	ENSG00000084110	protein_coding	3139
5_00101341	0.016339502754	0.0	0.00674587348674	0.00955141056916	0.000908987844588	0.0168517655015	0.00481042420766	0.0	0.0028612375264	0.0	0.00296616620718	0.00327641206747	0.0	0.00564953805712	0.0	0.0	ENSG00000084110	protein_coding	3055
5_00101342	5.02207687856e-07	0.00231862710417	1.73591805004e-09	1.69857828555e-08	8.91784204156e-10	1.20021145502e-08	2.74876379288e-10	0.0	6.7186150249e-10	0.000332434609568	1.43236625752e-08	0.0	0.0	1.1393056465e-08	0.0	0.0315087635357	ENSG00000084110	protein_coding	3072
5_00101343	0.0	0.0303035495775	2.50241493671e-08	0.0	1.01556221986e-08	1.4627392756e-07	5.15849565295e-09	0.00802510910008	9.90454301277e-09	0.00587348238355	1.23798923393e-07	0.0	0.0052276581217	1.15721128601e-07	0.0	0.0	ENSG00000084110	protein_coding	3069
5_00101344	3.50788616526	8.03380845336	0.323638975782	3.53977784376	1.39697095902	2.35824357743	0.329991523051	1.72867863548	1.24734802426	2.26139129974	1.37218896226	1.20642314701	0.954146590712	1.46643807249	5.43450654477	10.7764320064	ENSG00000111144	protein_coding	2060
5_00101345	0.0661681355525	0.0718179339222	0.0101330107218	0.112585242386	0.0999011064618	0.155243178239	0.0434792927311	0.179262593477	0.087275069447	0.194223732261	0.207799543252	0.0607774603884	0.0557262212225	0.0618020761669	0.0564615269643	1.90496904878e-08	ENSG00000111144	protein_coding	2065
5_00101346	0.000157205369292	0.0	0.0	1.88395719876e-07	2.98727416586e-08	4.70437634611e-10	0.00795378195391	0.0	0.0	0.0	8.40526930321e-10	0.0	0.0016858172228	0.0	0.0	0.149250378985	ENSG00000111144	protein_coding	1982
5_00101347	0.153724178533	0.0837867505403	0.177763943308	0.0334789596161	0.0	0.0134938580535	0.00171204798096	0.0358627232548	0.045753947093	0.0662947781102	0.011453834429	0.0	0.0519088792675	0.070855814674	0.0376108839977	0.239305902103	ENSG00000111144	protein_coding	1786
5_00101348	0.0298805718147	0.155746059993	0.0	0.30003014991	0.0318085960411	0.134213393256	0.00277302079236	0.0274999501433	0.0116513451772	0.0320633842458	0.0697841623365	0.00690085401501	0.0319744606973	0.00973156957704	0.0267950255439	0.0911050460621	ENSG00000111144	protein_coding	985
5_00101349	8.339072284e-10	0.0826246148438	0.262307516875	0.163261794854	0.0	0.0355823494405	0.0	0.0188598554678	0.0508340107231	0.0358901190342	0.0	0.0428903615185	0.0588447381747	0.0713797614204	0.544372294982	0.813952812896	ENSG00000059758	protein_coding	4182
5_00101350	0.186869517193	0.347672860986	0.374899089533	0.362347439757	0.13586740488	0.222866304451	0.0685849473304	0.165643272985	0.118965008259	0.295703969428	0.20857523532	0.110875803975	0.231739539666	0.178344282653	0.519188490846	1.43483289982	ENSG00000059758	protein_coding	4154
5_00101351	0.0	0.0	0.0	0.0	0.0	0.0	0.0	0.0642816442404	0.0194725130712	0.0395877858241	0.0	0.056642199814	0.00874390486998	0.124257633419	0.362747194638	0.333301257729	ENSG00000059758	protein_coding	2258
5_00101352	0.00723848107423	0.0	0.0	0.0	0.0	0.0	0.0	0.0	0.0	0.0	0.0	0.0	0.000927158810618	0.0	0.0	0.0	Unknown	Unknown	1641
5_00101353	0.0526804748657	0.0835649360892	0.00316000820476	0.028054425535	0.00187154064915	0.00896993931423	0.00361254772649	0.00969024127631	0.00462080668274	0.008792500404	0.00134651048237	0.00809767615845	0.0135887233434	0.0125557463006	0.0124458122172	0.0338154380078	Unknown	Unknown	2944
5_00101354	0.0190056588798	0.0594894909846	0.00184441733378	0.0196860133981	0.00932540044961	0.00904749476423	0.00323613027974	0.0124039620672	0.00884427974096	0.0126604307778	0.00512455291358	0.00994417209543	0.0074276501401	0.00776471245203	0.0158968249709	0.0165425620663	ENSG00000227825	protein_coding	3298
5_00101355	0.133695345038	0.253294617244	0.0389882309545	0.114024532671	0.0652794680471	0.0712976911833	0.0254805793583	0.0457256905092	0.0254286961522	0.0344939111088	0.00756085033681	0.0141488327126	0.0212980848488	0.0184970795594	0.0246088762557	0.0832564366037	ENSG00000245017	protein_coding	1825
5_00101356	0.196731530672	0.205787230557	0.0447075559282	0.0537681667693	0.0764961347147	0.0487920370329	0.0472406578368	0.0829107977177	0.070314928113	0.112066736875	0.115565005829	0.0719399731686	0.0768489600297	0.0956108364899	0.268400497051	0.423236188	Unknown	Unknown	3452
5_00101357	0.379958257268	0.565907006723	1.08211922269	0.713792677782	0.503391462592	0.563925496632	0.331567434094	0.363131177028	0.19427645674	0.430281991866	0.293614076961	0.242331867396	0.486249986347	0.478303218862	1.71872379588	3.30868379713	ENSG00000166130	protein_coding	1343
5_00101358	0.257005988081	0.61371785819	0.0524171049342	0.534365446516	0.232317956826	0.582573384553	0.0213013651348	0.117047423457	0.0621164515817	0.106327596737	0.0421221486862	0.0512738046465	0.0308311242562	0.0414166135062	0.0975022070034	0.12106247395	ENSG00000166130	protein_coding	1445
5_00101359	0.0	2.0417018187	3.65112113323	5.41751831316	3.64352011971	2.94444688988	0.351470555695	0.170557949185	0.0264624758957	0.353722385113	0.327813157063	0.0	0.234479552401	0.0	0.0	0.0	ENSG00000166130	protein_coding	982
5_00101360	0.170757688314	0.574649179019	0.379077667572	0.838078291475	0.719171757202	0.580247749497	0.135243290258	0.240462303936	0.181846811057	0.423704208182	0.307445081779	0.139183510848	0.365094017313	0.304969508965	0.782768039306	2.63722594437	ENSG00000166130	protein_coding	2918
5_00101361	0.0	0.0	0.0	0.0	0.0	0.0	0.0	0.0	0.0	0.0	0.0	0.0	0.0	0.0	0.0	0.0	ENSG00000185046	protein_coding	1375
5_00101362	0.0	0.0	0.0	0.0	0.0	0.0	0.0	0.0	0.0	0.0	0.0	0.0	0.0	0.0	0.0	0.0	ENSG00000185046	protein_coding	1714
5_00101363	0.0	0.00695698352535	0.0	0.0	0.0	0.0042070868964	0.0	0.00340818618298	0.00136449948778	0.00315525850574	0.00169935775134	0.00437174564479	0.00856790773977	0.00568008478965	0.00661182809183	0.0126458622258	ENSG00000185046	protein_coding	4431
5_00101364	0.0	0.00298152648213	0.0	0.0	0.0	0.0	0.0	0.0	0.0	0.0	0.0	0.0	0.0	0.0	0.0	0.0	ENSG00000185046	protein_coding	3245
5_00101365	0.0	0.0	0.0	0.0	0.0	0.0	0.0	0.00172411693871	0.0	0.0	0.0	0.0	0.0	0.0	0.0	0.0157012931808	ENSG00000185046	protein_coding	2534
5_00101366	0.0	0.0	0.0	0.0	0.0	0.0	0.0	0.0	0.0	0.0	0.0	0.0	0.0	0.0	0.0	0.0	ENSG00000185046	protein_coding	2665
5_00101367	0.0	0.0	0.0	0.0	0.0	0.0	0.0	0.0	0.0	0.0	0.0	0.0	0.0	0.0	0.0	0.0	ENSG00000185046	protein_coding	2737
5_00101368	0.0	0.0	0.0	0.0	0.0	0.0	0.0	0.0	0.0	0.0	0.0	0.0	0.0	0.0	0.0	0.0	ENSG00000185046	protein_coding	3256
5_00101369	0.0	0.0	0.0	0.0	0.0	0.0	0.0	0.0	0.0	0.0	0.0	0.0	0.0	0.0	0.0	0.0	ENSG00000185046	protein_coding	3004
5_00101370	0.0	0.0	0.0	0.0	0.0	0.0	0.0	0.0	0.0	0.0	0.0	0.0	0.0	0.0	0.0	0.0	ENSG00000185046	protein_coding	3076
5_00101371	0.0	0.0	0.0	0.0	0.0	0.0	0.0	0.0	0.0	0.0	0.0	0.0	0.0	0.0	0.0	0.0	ENSG00000185046	protein_coding	3548
5_00101372	7.10539276334e-07	0.0	1.30450895189e-08	9.09963769449e-08	7.21668971708e-08	2.01793852615e-08	7.22027633931e-10	9.86267532472e-08	4.16053736028e-09	3.15366270289e-09	2.00922771524e-07	7.21988815507e-08	3.47992565881e-09	6.46249414186e-08	2.45628911447e-08	6.28013648735e-07	ENSG00000185046	protein_coding	1604
5_00101373	2.74924850106e-05	0.0	2.61507810571e-06	9.87511116246e-06	9.27521883422e-06	3.0080964395e-06	2.39601818285e-07	6.76757612283e-06	8.89565666582e-07	1.02482772093e-06	1.48212132004e-05	3.79597310067e-06	6.80526188513e-07	6.77960659247e-06	3.19686359127e-06	4.11426220094e-05	ENSG00000185046	protein_coding	1601
5_00101374	0.0123656364666	0.0574135805547	0.0166682085951	0.0251507054622	0.0289298207258	0.0130115128325	0.00373793600906	0.00800847044534	0.006827656129	0.0164756637206	0.0191644989597	0.00289029414687	0.00464209885497	0.0165744456334	0.0110784731207	0.0453969885986	ENSG00000185046	protein_coding	1596
5_00101375	0.0	0.0	0.0	0.0	0.0	0.0	0.0	0.0	0.0	0.0	0.0	0.0	0.0	0.0	0.0	0.0	ENSG00000185046	protein_coding	1690
5_00101376	0.0	0.0	0.0	0.0	0.0	0.0	0.0	0.0	0.0	0.0	0.0	0.0	0.0	0.0	0.0	0.0	ENSG00000185046	protein_coding	1584
5_00101377	0.0688202708542	0.201389111058	0.0220804548946	0.108436537881	0.0178435291547	0.0271042843979	0.000947767873325	0.0282845116694	0.0119407371884	0.0162826446259	0.015139308025	0.0133916587462	0.0142578913574	0.0191258553267	0.0160390702817	0.0679956035281	ENSG00000185046	protein_coding	1791
5_00101378	0.0	0.0265716475902	0.0	0.0219424976966	0.0	0.0115587075258	0.00293108886862	0.0128031868626	0.0155486469439	0.0248912234192	0.0138582554991	0.0130972682808	0.0110247923972	0.0128260461376	0.0262699171783	0.0659096524941	ENSG00000185046	protein_coding	2661
5_00101380	0.0968597926121	0.124885598631	0.0473718952594	0.154244499644	0.152639939088	0.0306968071768	0.00101631667941	0.0617438347565	0.0371106270699	0.110709729887	0.0709336169066	0.0834707449346	0.0895140357368	0.0882170944662	0.0777312869769	0.371691604959	Unknown	Unknown	2149
5_00101383	0.0	0.0334637839858	0.0	0.0	0.211774546097	0.0	0.0	0.0	0.0	0.0	0.0	0.0	0.00413647895491	0.0	0.0	0.0	ENSG00000111647	protein_coding	4144
5_00101384	0.295251624649	0.341868290242	0.170621287599	0.469317520392	0.587567824452	0.329970283889	0.103692335115	0.188813149117	0.0968671204411	0.324354734872	0.249336709045	0.18576720557	0.320433260264	0.306410367972	0.385018934433	1.97798303042	ENSG00000111647	protein_coding	5173
5_00101385	0.244529405456	0.400518141266	0.44442780401	0.434098784257	0.0	0.146788761802	0.0372026135426	0.209623146755	0.133284908916	0.201895251915	0.179247481706	0.111020609216	0.0746155975879	0.0989832024765	0.362483719934	0.224953205361	ENSG00000111647	protein_coding	2038
5_00101387	0.0	0.0	0.0	0.0	0.0364981519592	0.00949691682108	0.0	0.0	0.0	0.0	0.0135495248265	0.00436875829275	0.0	0.00463752030847	0.0	0.0653498653452	ENSG00000238105	protein_coding	3045
5_00101388	0.0178097315364	0.0309885490638	0.0155406182283	0.0428374734383	0.0136153053134	0.0317583221476	0.0106669796721	0.0144575265568	0.00925806483424	0.0234826343039	0.0103174094715	0.0161045949272	0.0141939060968	0.0218655360927	0.0143102755551	0.0954039118681	ENSG00000238105	protein_coding	7173
5_00101389	0.0	0.0	0.0	0.0	0.0	0.0	0.0	0.0	0.0	0.0	0.0	0.0	0.0	0.0	0.0	0.0	ENSG00000238105	protein_coding	2616
5_00101391	0.442175589282	0.687514330732	0.00752276133696	0.331953133193	0.0946318417155	0.12316447238	0.0283161093956	0.0899819648458	0.0592167828798	0.134036506722	0.0604429530737	0.0859414838289	0.0654667175231	0.105342293844	0.074213608915	0.196144385493	ENSG00000166153	protein_coding	748
5_00101392	0.0231805916477	0.328090181716	0.0	0.402789828735	0.0509694665628	0.110717900812	0.0133357665634	0.0430249886444	0.025382648713	0.0502566059954	0.0223137714973	0.0158294238106	0.0227845066742	0.0375268161466	0.0684271074289	0.218984552225	ENSG00000166153	protein_coding	1587
5_00101393	0.0	0.170796517635	0.646173565474	0.0465916328699	0.254194887866	0.0	0.0	0.0617756449219	0.0883420288787	0.20188378574	0.171998522161	0.0542073593972	8.81864620481e-07	0.134947009847	0.287161429496	0.246057860122	ENSG00000166153	protein_coding	1152
5_00101394	0.0773026041485	0.190421107008	0.0	0.175004318654	0.685994261367	0.0882627404233	0.0400471557225	0.0436823941257	0.0173724517891	0.0589947327681	0.0178349625632	0.0124281052435	0.00352879589677	0.0229909972625	0.0342313314833	0.0	ENSG00000166153	protein_coding	1089
5_00101395	0.0	0.0	0.0	0.0110859124036	0.0	0.0	0.0	0.0	0.0	0.0	0.0	0.0	0.0087986964603	0.0	0.0	0.0	ENSG00000166153	protein_coding	854
5_00101396	0.135516824933	0.721926050309	0.054243063613	0.195236175581	0.0	0.389163875167	0.0	0.129785793546	0.0413995671227	0.0	0.00753312701799	0.0147863180503	0.0	0.0128180655668	0.0	0.0	ENSG00000166153	protein_coding	627
5_00101397	0.0773243562365	0.130081128523	0.0	0.214883133805	0.0	0.125557829755	0.0457469644906	0.0312138568657	0.0333074410175	0.0369367670918	0.176919450261	0.097657626471	0.22826276238	0.100080712732	0.0694213342414	0.70518519906	ENSG00000166153	protein_coding	1251
5_00101398	0.0	0.0	0.0	0.0	0.0	0.0017718200744	0.0	0.000962167150557	0.0	0.0	0.000928635262525	0.000705773155954	0.00251704811909	0.0	0.0	0.0	ENSG00000256870	protein_coding	3285
5_00101399	0.0	0.0775826988433	0.0	0.0	0.0	0.0269229980431	0.0563168891681	0.0237415084118	0.0196900869533	0.0522313872368	0.0201068139787	0.0219399653457	0.0	0.0347540476076	0.0	0.0	ENSG00000120805	protein_coding	3198
5_00101400	0.252272448002	0.37238150898	0.0800671928269	0.439800237428	0.905174894872	0.564514239213	0.263271292423	0.608187717677	0.711949337728	2.16211558309	1.42895654061	1.00831964264	1.53713265646	1.39431052053	0.856672256663	3.68885173325	ENSG00000120805	protein_coding	3336
5_00101401	0.0	0.0	0.0	0.0	0.0	0.0	0.0	0.0	0.0	0.0	0.0	0.0	0.0	0.0	0.0	0.0118776748272	ENSG00000120805	protein_coding	3239
5_00101402	0.600590264666	1.14434235028	0.890636234662	1.57048873259	1.54408132056	1.90318531385	0.932830475422	2.75508980358	3.30900750948	7.22254687018	5.90668237276	4.48087997338	4.21437194835	5.30106925417	3.33446594688	6.14680224142	ENSG00000120805	protein_coding	1649
5_00101403	2.9211435592e-08	0.0	0.163318740724	0.0	0.0	4.57270463087e-11	0.0	0.0	1.8917982769e-11	0.0206478578456	0.0	0.0155268596575	0.0	0.0	0.0	0.0	ENSG00000139351	protein_coding	1121
5_00101404	0.0	0.0	0.0	0.177661628659	0.0161591247838	0.0	0.0	0.00799586177142	0.0	0.0	0.0394425530839	0.0	0.0352106709984	0.0239565160454	0.0	0.0922377517764	ENSG00000139351	protein_coding	1125
5_00101405	0.0637990997046	0.0150971317307	0.0	0.0	0.0	0.0247599190894	0.00740260107956	0.0082150128738	0.0381606875593	0.0451281337754	0.0	0.0162977642025	0.0	0.00416336009806	0.0	0.0	ENSG00000139351	protein_coding	1113
5_00101406	0.528394444581	0.977007053547	0.626008645027	1.23416756545	1.85793066746	0.865862801066	0.227106073944	0.880799658251	0.5393663855	1.34349187631	0.743333071961	0.502445158121	0.523235499487	0.629871815701	0.349884487487	1.7010379114	ENSG00000111670	protein_coding	5614
5_00101407	0.0	0.0139699884411	0.0	0.0	0.0	0.0121625781074	0.0	0.0	0.0	0.0	0.0	0.0236384555662	0.00446091099871	0.0	0.0984262286394	0.0	ENSG00000111670	protein_coding	1714
5_00101408	0.0213873241866	0.085657978829	0.0147168710001	0.0484891523269	0.0757912734023	0.0215303954033	0.0382856324393	0.0237079637057	0.0348596353382	0.0317637247415	0.0167439674942	0.020620859566	0.0168441640276	0.0167094232861	1.78882285913	0.102260941859	ENSG00000111670	protein_coding	2258
5_00101409	0.216355448382	0.467325712236	0.0294014762381	0.0805059834567	0.243027878586	0.00343002975191	0.0	0.0125921518022	0.0218182253721	0.00926248271689	0.0181278600319	0.0290911389552	0.0170525684523	0.0268236246379	0.0455045537853	0.0839342587245	ENSG00000111670	protein_coding	769
5_00101410	0.0	0.0345012664087	0.0212346548168	0.0	0.0188668718754	0.0314918267151	0.0124565979381	0.0130097239589	0.0191839611576	0.107115832705	0.0111176004307	0.00896842926611	0.0	0.00794892185202	0.0208676617415	0.0	Unknown	Unknown	289
5_00101411	0.16302068085	0.219824274748	0.207863789044	0.2390344053	0.0	0.143882644155	0.0	0.0620325941821	0.0203932730762	0.0393074761752	0.0616820305966	0.0	0.0158411067247	0.0134906989402	0.0	0.0188428837278	ENSG00000120860	protein_coding	1122
5_00101412	1.60105814612	3.62363793705	1.61731532245	3.4294704076	4.09494539603	5.17303446361	1.30632615787	4.42703988012	2.09008060666	3.85494649206	1.41880929328	0.857924069205	0.615153400321	0.616542010419	0.740585875283	1.08086022231	ENSG00000120860	protein_coding	912
5_00101413	0.326621239302	1.15743331542	0.0	0.224646241587	0.0117671528234	0.0	0.006748183549	0.0	0.0	0.0	0.0	0.00641009083568	0.0	0.0	0.0	0.0	ENSG00000120860	protein_coding	1012
5_00101414	0.0	0.0	0.347706511736	0.031487609953	0.230208753511	0.0	0.077612578141	0.0198596330882	0.0105419876548	0.0743860881198	2.26317040576e-11	0.00563904682974	0.0101886658505	0.0360694188286	0.0519254872778	0.211305590554	ENSG00000120860	protein_coding	995
5_00101415	0.0	0.153373628282	0.0	0.64011675806	0.198895975553	0.999307880096	0.0632027143385	0.618330065146	0.31798693652	0.59868872071	0.381585681482	0.144443705364	0.0531116744717	0.0491789386862	0.039363608574	0.108536453778	ENSG00000120860	protein_coding	909
5_00101417	0.86657769494	1.95376313699	0.344678086619	2.31207221003	0.988754172451	1.82756716226	0.411987797174	1.5762824177	1.24336820832	2.44346640433	2.18498145414	1.82853438947	2.24097051305	2.98936435044	14.6051784636	24.6217048145	ENSG00000075188	protein_coding	1261
5_00101418	0.355821085238	0.267422332381	0.683682319586	0.191964071088	0.012084231368	0.0746241064017	0.0174286766473	0.0838699031493	0.126848541142	0.0886192829247	0.0466255140985	0.032323861843	0.0893940316812	0.0471412399056	0.0	0.177563443136	ENSG00000075188	protein_coding	1158
5_00101419	0.0453451628268	0.0763626928728	0.598655891665	0.113684585499	0.0183664161365	0.0978741052095	0.0423383713211	0.029675332533	0.0765172757664	0.0608998486643	0.0682981766713	0.0414889777736	0.0903064885227	0.0597229343945	0.0622184949296	0.333991392391	ENSG00000183395	protein_coding	755
5_00101420	0.0261171227407	0.0699179047647	0.0133098460827	0.0532984176499	0.0185494510822	0.028474265889	0.00679414277768	0.0155463908894	0.00692730695683	0.014807010488	0.0110569629597	0.00865078769918	0.0116892402311	8.62620991015e-05	0.00981329831369	0.0314196361446	ENSG00000017427	protein_coding	7204
5_00101421	0.0	0.0	0.0	0.0	0.0	0.0	0.0	0.0	0.0	0.0	0.0	0.0	0.0	1.86137284791e-09	0.0	0.0	ENSG00000017427	protein_coding	7370
5_00101422	0.0	0.0	0.0	0.0	0.0	0.0	0.0	0.0	0.0	0.0	0.0	0.0	0.0	0.00937782502649	0.0	0.0	ENSG00000017427	protein_coding	7321
5_00101423	0.0	0.0	0.0	0.0	0.0	0.0	0.0	0.0	0.0	0.0	0.0	0.00129541335246	0.00574282794074	0.0	0.0	0.0	ENSG00000017427	protein_coding	948
5_00101424	0.0	0.00801673414584	0.0	0.0	0.0	0.0	0.00085481836374	0.0	0.0	0.0	0.0	0.0	0.0	0.0	0.0	0.0	ENSG00000171759	protein_coding	2681
5_00101425	0.0	0.0	0.0	0.0	0.0	0.0	0.0	0.0	0.0	0.0	0.0	0.0	0.00528948202773	0.0	0.0	0.0	ENSG00000171759	protein_coding	1629
5_00101426	0.0	0.00883104722394	0.0	0.0	0.0	0.0	0.0	0.00433203863696	0.0	0.0	0.0	0.0	0.000727771643536	0.0	0.0	0.0	ENSG00000179088	protein_coding	2092
5_00101427	0.0	0.00300970038283	0.0	0.00210480841487	0.0	0.0	0.0	0.0	0.00100257415358	0.0	0.0	0.00172613189767	0.00209484478541	0.000772140405752	0.0	0.0	ENSG00000179088	protein_coding	1324
5_00101428	0.0	0.0	0.0	0.0	0.0	0.0	0.0	0.0	0.0	0.0	0.0	0.0	0.0	0.0	0.0	0.0	ENSG00000179088	protein_coding	1557
5_00101429	0.0	0.0	0.0	0.0	0.0	0.0	0.0	0.0	0.0	0.0	0.0	0.0	0.0	0.0	0.0	0.0	ENSG00000179088	protein_coding	1462
5_00101430	0.332960401015	0.426467445011	0.0883258412923	0.243250286256	0.259931413778	0.0792533299448	0.0158744198135	0.0649879710911	0.0334813113571	0.0751992063798	0.0289472620039	0.0307432575562	0.0767572823059	0.0699485200359	0.0424237415015	0.295348829688	ENSG00000111696	protein_coding	1130
5_00101431	0.438310684594	0.541878022325	0.227086027424	0.496517156986	0.445267815287	0.288534950778	0.0638942380874	0.264818076029	0.130348672005	0.278843832974	0.195989840184	0.167965484135	0.186834363614	0.246805699377	0.543897051505	2.08016285645	ENSG00000111696	protein_coding	7214
5_00101433	0.0	0.0147934409186	0.0	0.0	0.0	0.00473356469296	0.0	0.0	0.0	0.0	0.0	0.0	0.0	0.0	0.0	0.00672459839659	ENSG00000214198	protein_coding	4515
5_00101434	0.0	0.0274451280726	0.0146861647526	0.0672703343058	0.084376601467	0.0188099396914	0.0	0.0217600065243	0.0048872838203	0.0171803358437	0.00990335359474	0.00388445663354	0.0042063628034	0.00628134726328	0.00574327446245	0.0105780930815	ENSG00000214198	protein_coding	2387
5_00101436	0.562974791222	1.27281334946	0.344616982593	1.31481810026	1.76476527155	1.25925876381	0.218961518592	0.89304459836	0.352280733784	0.678002019628	0.182668574453	0.125376150093	0.122582598187	0.127620622424	0.195192273848	0.297149227582	ENSG00000204954	protein_coding	1814
5_00101437	0.3681085745	0.835250953444	0.569692008375	1.47391694744	1.61197835042	1.42351894859	0.396773829903	1.16328194231	0.345298920173	0.831482062552	0.211832725061	0.175235144594	0.0808550970456	0.154536372416	0.197496089146	0.440079575619	ENSG00000204954	protein_coding	1693
5_00101438	0.340463890746	0.567090641548	0.140938185266	0.314132035363	0.056308220448	0.136666464235	0.027247260644	0.0634015008939	0.0233005252939	0.0437771629987	0.0128746229146	0.0389287322218	0.021949120133	0.011795171713	0.0562430331506	0.0857910562646	ENSG00000204954	protein_coding	2077
5_00101439	0.312715457488	0.439774046882	0.104626276696	0.263590184808	0.0	0.145667621155	0.0545304499421	0.230998601469	0.203303681515	0.417626827572	0.256893978747	0.186623791961	0.24494472477	0.215404473604	0.28537915427	0.597049533778	ENSG00000120820	protein_coding	2028
5_00101440	0.0	0.0532873114317	0.0	0.041453099845	0.0	0.0	0.0	0.0333899816143	0.0	0.0310746875317	0.00691677492623	0.0338655140098	0.0119827010711	0.0180557447821	0.0199133011092	0.0411962256575	ENSG00000120820	protein_coding	2128
5_00101441	0.0632389174864	0.0786451958892	0.0	0.0508317015665	0.402994825219	0.0957367671691	0.0146980199274	0.0978931888358	0.0488498935965	0.138801802841	0.0257730995486	0.043275544451	0.021698053001	0.0350668207882	0.0221137020682	0.0270863684582	ENSG00000120837	protein_coding	3722
5_00101442	0.250657975297	0.464830453242	0.112121626476	0.148001783833	0.0529807752458	0.0478275701841	0.00906801379724	0.0354544605017	0.0309024372796	0.0372983747915	0.0183446511241	0.0155618135358	0.00432008099584	0.0167588269713	0.0272332360209	0.0728422663731	ENSG00000120837	protein_coding	4002
5_00101443	0.260150062756	0.860555504741	0.933872429707	1.42945072161	1.61929708109	1.1942685259	0.364053471528	0.599148848966	0.614568456913	1.42876701673	1.43067970306	0.630338485344	1.22750077798	1.18801080981	0.779931882479	1.98397198707	ENSG00000120837	protein_coding	3482
5_00101444	0.0170627340336	0.0657279779135	0.018418499657	0.0645652929921	0.142715550374	0.0229113043709	0.0151766973273	0.0735043865358	0.00949558522216	0.014953468439	0.0473427286435	0.00666972340351	0.0329948791452	0.0230420784978	0.00647917218737	0.0495542316962	ENSG00000120837	protein_coding	914
5_00101446	0.049277720033	0.188907990148	0.0	0.175231290544	0.162387255607	0.0898735113074	0.027595430954	0.0816648267515	0.0812223165803	0.191801482707	0.173867192899	0.0846176089136	0.164406124791	0.144255260927	0.255962858202	0.570598646692	ENSG00000136052	protein_coding	3578
5_00101449	0.0	0.0	0.0	0.0	0.0	0.0	0.0357429064196	0.0	0.0124170580828	0.0	0.0979749679549	0.0	0.0	0.0	0.0	0.0	Unknown	Unknown	143
5_00101450	0.0	0.0	0.0	0.0	0.0	0.149609502296	0.0	0.0	0.0	0.0	0.0	0.0	0.0	0.0	0.0	0.0496081388023	Unknown	Unknown	93
5_00101451	0.014827101229	0.0284740900595	0.0	0.028290111287	0.0	0.0124332666551	0.00481271439519	0.00671518979569	0.00203385007413	0.003465061058	0.0058527773631	0.00162964940372	0.00190599809428	0.00341240996468	0.00225034276326	0.0481676798544	ENSG00000136010	protein_coding	7461
5_00101452	0.207957770471	0.244273737189	0.246434380061	0.238947864833	1.27685391082e-07	0.209355322573	0.0421542319188	0.205454631801	0.119832389049	0.229333122014	0.159574438563	0.131783333483	0.135839011673	0.164735193518	0.46365808068	1.12404379436	ENSG00000136010	protein_coding	7537
5_00101453	0.0	0.0	0.0	0.0313956375762	0.0392056777979	0.0	0.0	0.0	0.0	0.0	0.0	0.0	0.0	0.0	0.0	0.0120860665847	ENSG00000136010	protein_coding	7489
5_00101454	0.0	0.0950322953647	0.117475008688	0.124636461244	0.0704128520285	0.0599466743215	0.0	0.0	0.0	0.0	0.0	0.0	0.0	0.0	0.0	0.0	ENSG00000136044	protein_coding	3345
5_00101455	0.181698998855	0.307471372412	0.000122865266987	0.123610594913	0.239836572066	0.185262276621	0.0843354394819	0.281825565687	0.245655551977	0.545707485844	0.408508022283	0.342274388855	0.418808510074	0.56719947803	0.977716769814	2.29916343976	ENSG00000136044	protein_coding	3230
5_00101456	0.0	0.0	0.0509307748787	0.0	0.0	0.0	0.0	0.0	0.0	0.0	0.0	0.00578082247412	0.0155471342551	0.0	0.0	0.0	ENSG00000136044	protein_coding	3223
5_00101457	0.0	0.0	0.0	0.0	0.0	0.0641181631484	0.0	0.0	0.0206164183176	0.0441533564682	0.0246414910249	0.0152731989665	0.0	0.00614598640226	0.0580219299624	0.0	ENSG00000136044	protein_coding	3248
5_00101458	0.038835883188	0.0	0.0	0.0	0.103891823283	0.0	0.0	0.124319530722	0.0189609061524	0.0390256398418	0.0293890008139	0.0661600160801	0.107726919563	0.0457546133758	0.0	0.176135093217	ENSG00000136044	protein_coding	2120
5_00101459	0.126785755864	0.146509306622	0.133045095958	0.200352036305	0.219461654775	0.131262324452	0.048949489511	0.126907824334	0.064463404764	0.182446075923	0.0815274958966	0.107319673323	0.110156803887	0.137217761536	0.235729896291	0.628009754343	ENSG00000074590	protein_coding	6821
5_00101460	0.945451648376	1.18821628258	0.211833655296	0.809293011015	0.624809010469	0.579858142835	0.184827062111	0.885527783771	0.600463641867	1.34731476728	1.03484709878	1.29240118373	1.32722558205	1.63479543132	5.76944744438	11.9897226967	ENSG00000136026	protein_coding	3035
5_00101461	0.0131318435602	0.0508283576617	0.0072986774304	0.00357963765604	0.0381110015489	0.0287009567106	0.0	0.00205744177092	0.00164446070187	0.00706067426528	0.00587189351853	0.0	0.0	0.0	0.00779813602365	0.00621816239786	Unknown	Unknown	863
5_00101462	0.179986119263	0.152738573367	0.0782676037209	0.105146133027	0.0374882971765	0.0674855084782	0.0626521875577	0.0485409761303	0.0367624626255	0.0537839668681	0.0322489082174	0.0244966783967	0.0174459752305	0.0142444558358	0.0519164203698	0.0432701146731	Unknown	Unknown	1708
5_00101463	0.0	0.174210197656	0.0	0.0	0.302301495683	0.0540965067098	0.0	0.0	0.00415442895913	0.0127397605764	0.0	0.0	0.0190690261644	0.0	0.0	0.0	ENSG00000120832	protein_coding	3243
5_00101464	0.172776993128	1.08939796034	1.4158376439	1.60364398684	0.265661032772	1.26622126501	0.305980943114	0.841267741456	0.753204101211	1.48418532358	1.20113237415	0.563138819414	0.788673853551	0.800419693586	0.591280605639	1.20693528198	ENSG00000120832	protein_coding	1775
5_00101465	0.443707757834	0.647946918395	1.73184676683e-05	0.169853431677	0.779446033633	0.0	0.0942008913986	0.110901955314	0.0705604980453	0.229460177903	0.194106529904	0.109642279209	0.188243169189	0.209177574078	0.150866088743	0.375491516303	ENSG00000120832	protein_coding	1765
5_00101466	0.992384827885	2.09454716007	0.041920242284	0.197501962889	0.0	0.114507622909	0.0458677260654	0.0519940128736	0.0278280539894	0.0572895051926	0.0532140126029	0.0298724664942	0.0	0.0284193035832	0.00692160139845	0.11336297733	ENSG00000120832	protein_coding	3044
5_00101467	0.457544895776	0.763092698951	0.453864114709	0.561404233047	0.985624125144	0.462308697963	0.231729785236	0.393704867248	0.420063322643	0.875132090974	0.761726011091	0.349402091481	0.843997908036	0.619774864099	1.32612053581	5.31965315634	ENSG00000008405	protein_coding	3257
5_00101468	0.0	0.0	0.121371656288	0.0	0.297739009569	0.0261301777062	0.0	0.0	0.0	0.0	0.00622163171916	0.0	0.0	0.00177482472035	0.002930302906	0.0	ENSG00000110851	protein_coding	2275
5_00101469	0.442484596549	0.229615757287	0.045811639736	0.140200328745	0.0	0.0841458695906	0.0241131407481	0.259943070009	0.348858052931	0.245940788751	0.243624152055	0.735791242391	0.763059200594	0.629664756381	1.39149303664	2.61016124231	ENSG00000110851	protein_coding	4186
5_00101470	0.451912430281	1.04052865026	0.206890081283	0.813204222849	0.982054495746	0.647962992149	0.233706760649	0.797392899586	0.423409492625	1.41571267183	0.706794014761	0.307506780358	0.21755196636	0.499902717441	0.141029997442	1.15627742027	ENSG00000110851	protein_coding	4119
5_00101471	0.0	0.013288759455	0.0472136594449	0.0	0.0	0.0	0.0	0.0	0.0	0.0116744059333	0.026327497379	0.00504831479263	0.0	0.00484532007741	0.013167833482	0.0144433105371	ENSG00000110851	protein_coding	3887
5_00101472	0.280616154384	0.286685197249	0.0	0.369623977262	0.841251604921	0.382138265941	0.0	0.191291943743	0.0802128426916	0.14125214874	0.0332893972869	0.0453132553179	0.0284160413347	0.00903250710537	0.0500262661581	0.100052182497	Unknown	Unknown	373
5_00101473	0.0056671686503	0.00540048388903	0.00052963901585	0.00402174796601	0.00102549869555	0.000355112125833	0.0	0.0	0.0	0.000644506505545	0.0	0.000423505505446	0.000752904075138	0.000391332036698	0.00331412544387	0.00177051154872	ENSG00000174600	protein_coding	5109
5_00101474	0.0	0.0	0.0	0.0	0.0	0.0	0.0	0.0	0.000437850255246	0.0	0.0	0.0	0.0	0.0	0.0	0.0	ENSG00000174600	protein_coding	5419
5_00101475	0.0	0.0	0.0	0.0	0.0	0.0	0.0	0.0	0.0	0.0	0.0	0.0	0.0	0.0	0.0	0.0	ENSG00000174600	protein_coding	5495
5_00101476	0.0	0.0	0.0	0.0	0.0	0.0	0.00155278813172	0.0	0.0	0.0	0.0	0.0	0.0	0.0	0.0	0.0	ENSG00000174600	protein_coding	5282
5_00101477	0.455551075296	0.494590880996	0.0406685745597	0.148342743979	0.224994586317	0.0805110470148	0.0315086320585	0.086746689649	0.0653414528522	0.0910237347496	0.0612772198321	0.0524969927415	0.053723816138	0.0664106838722	0.0648565074363	0.185270506751	ENSG00000075856	protein_coding	6606
5_00101478	0.0	0.0	0.0	0.0	0.112229358689	0.000162166215251	4.56272642724e-07	0.0	0.0	0.0194112598743	0.0	0.0	0.0	0.0	0.0130510696514	0.0	ENSG00000075856	protein_coding	4262
5_00101479	0.0	0.0	0.000199747472276	0.28925626764	0.027292805869	0.111284862047	0.0	0.0786057012989	0.0183405399828	0.132618833567	0.171632692265	0.027272722998	0.0518454325948	0.0708376747211	0.196770466549	0.830957399375	ENSG00000075856	protein_coding	4370
5_00101480	0.0	0.0176951564414	0.210106740068	0.151788788517	0.0	0.0	0.0	0.0	0.0	0.0	0.0	0.0	0.0	0.0	0.0	0.0317886395832	ENSG00000075856	protein_coding	4359
5_00101482	0.0	0.514578149042	0.0166892468732	0.0652849133089	0.0	0.14221175778	0.0718734867154	0.275243240018	0.147391255654	0.331047508676	0.167464284636	0.278194566445	0.236036862188	0.250961672708	1.22431640453	1.74331139446	ENSG00000075856	protein_coding	3974
5_00101485	0.0136942271999	0.0990986686998	0.00231475041144	0.0969679261194	0.0516698515831	0.00233030759209	0.0	0.0146323050284	0.0208446111519	0.0129945520135	0.00391522121537	0.00628440588165	0.00181139501083	0.00393910884028	0.00340423337044	0.0203092135063	ENSG00000075856	protein_coding	1182
5_00101486	0.0	0.0	0.0	0.0	0.0	0.0	0.000944555500757	0.0	0.0	0.0	0.0	0.0	0.0	0.0004836447441	0.0	0.0	ENSG00000183160	protein_coding	1931
5_00101487	0.0777004135758	0.0917804435304	0.0193606897828	0.0186550205699	0.00544207260139	0.00663725697187	0.000505758173983	0.011594593772	0.00439287882715	0.00930671966723	0.0103933423853	0.00999626197535	0.0140142003361	0.0103985402906	0.0136393038274	0.0274930843268	ENSG00000183160	protein_coding	2699
5_00101488	0.0	0.0	0.0	0.0	0.0	0.0	0.0	0.0	0.0	0.0	0.0	0.0	0.0	0.0	0.0	0.0120211954869	ENSG00000110876	protein_coding	2532
5_00101489	0.0	0.0	0.0	0.0	0.0	0.0	0.0	0.0	0.0	0.0	0.0	0.0	0.0	0.00297252738183	0.0	0.0	ENSG00000110876	protein_coding	2225
5_00101490	0.0	0.00836055336361	0.0	0.0	0.0	0.0	0.000524685443695	0.00266596612185	0.00169100509873	0.00144418087574	0.0	0.00190445703018	0.00630478600464	0.0	0.00526742855617	0.00618886437063	ENSG00000110876	protein_coding	2188
5_00101491	0.0	0.0387948163734	0.0	0.0410341019729	0.345967569693	0.0	0.0533746759724	0.0	0.0	0.0	0.0874770146306	0.0	0.0	0.0	0.0	0.0	ENSG00000110880	protein_coding	3923
5_00101492	0.746585737183	1.15405700966	0.0	1.18321273086	0.308988788822	0.936397726375	0.148239473093	0.814430399537	0.535559212572	1.54312051729	0.987781516445	0.725711265646	1.60270259491	1.65453202111	7.98187968234	24.72217055	ENSG00000110880	protein_coding	3811
5_00101493	0.0	0.0	0.432835490614	0.0	0.00173340248225	0.0	0.0	0.0	0.0	0.0036336308282	0.0	0.0020135910679	0.0	0.0	0.02384274488	0.0	ENSG00000110880	protein_coding	3700
5_00101494	0.0	0.0280443155485	0.117324118252	0.10678495413	2.16324797702e-06	0.0501114892697	0.0	0.0042210775053	0.0100378670426	0.00270464577306	0.0104819436493	0.0	0.0	0.00996760063409	0.00391698373189	0.0222287273016	ENSG00000084112	protein_coding	7575
5_00101495	0.212746563922	0.316456156993	0.15141379093	0.362912589989	0.370184105281	0.211705751478	0.0453978324535	0.228038283095	0.0961846656081	0.215838666636	0.103840882642	0.127805333766	0.136698739817	0.14574089213	0.133359238169	0.620272092723	ENSG00000084112	protein_coding	8534
5_00101496	0.0	0.0129904301138	0.0	0.0	0.0	0.0333186818776	0.0	0.0414132341578	0.00807299073569	0.0251069811512	0.0	0.0204253963521	0.0218752017039	0.0204679668774	0.0104657881294	0.0	ENSG00000084112	protein_coding	2438
5_00101497	0.158692916321	0.134417833674	0.0	0.0946448613785	0.00300388511242	0.0441850411164	0.0196030611654	0.0529207709176	0.101610711274	0.130040792872	0.110049685558	0.125237586035	0.102927191941	0.0839672785554	0.197245314155	0.0854248416958	ENSG00000084112	protein_coding	2346
5_00101498	0.218786918499	0.533914638188	0.00499596679423	0.215230676029	0.0	0.0396934105636	0.00513561193799	0.0681386277166	0.00492149294912	0.109884179889	0.0240801351704	0.034217410864	0.0272725611625	0.0867972308982	0.0978511071016	0.118577657021	ENSG00000084112	protein_coding	621
5_00101499	0.0153053476958	0.0265043621692	0.000923056108339	0.0147388729716	0.0187096409115	0.00443206528437	0.0	0.00666415401604	0.00298874583072	0.0045712324303	0.00481613228601	0.00345761244411	0.00602326209378	0.00499382342693	0.00435835575185	0.018359405862	ENSG00000166111	protein_coding	3311
5_00101500	2.45157478336	4.0791998215	1.29051894263	1.99453714506	2.35188066081	2.16545691582	0.348734530664	1.79313485175	1.57052735113	2.71024547085	1.28930902624	0.746727135854	0.784406665469	0.736677494736	0.577230931896	1.00485598671	ENSG00000189046	protein_coding	1197
5_00101501	0.0	0.584232470035	0.0	0.443560476807	0.347186814743	0.841410388319	0.352849404679	1.13407843818	1.14237174275	2.25024400607	1.30685563338	1.46233141396	1.45951631127	1.37733704465	1.23818228489	1.82161827231	ENSG00000189046	protein_coding	1047
5_00101502	0.0895563545432	0.197303103252	0.0	0.113356546087	0.317574635237	0.0907059734333	0.00902648854249	0.0700728994696	0.0523792098587	0.172926834681	0.0810597818923	0.01820832442	0.0128682847751	0.0126382843208	0.0	0.0264505928701	ENSG00000189046	protein_coding	1131
5_00101503	0.108718785444	0.307106207377	0.100851864635	0.0634779566606	0.0460975520128	0.137159502225	0.0690894670358	0.147982261106	0.13796560242	0.101402937354	0.0430837755721	0.0626485050111	0.0145164112738	0.0209993627384	0.0248353946065	0.0	ENSG00000189046	protein_coding	944
5_00101504	0.808740561755	0.991786724885	0.149876387768	0.237037399285	0.0	0.441948832059	0.0799887327756	0.404859524721	0.298740102061	0.576433767202	0.164010159356	0.136536376929	0.0834828483561	0.0868563826457	0.176193507239	0.147794335251	ENSG00000189046	protein_coding	1084
5_00101505	0.0	0.0	0.0	0.00265975340748	0.0	0.0	0.0	0.0	0.0	0.0	0.00992367307044	0.00712967149249	0.0209149850901	0.00108009885008	0.00381861109095	0.0547836225325	ENSG00000139445	protein_coding	3035
5_00101506	0.0270327765396	0.0244346666747	0.0	0.00192351144221	0.00756347058662	0.00400332142059	0.0	0.00529237153118	0.00291811469038	0.0102922733521	0.0	0.0102505374199	0.0	0.0128256707734	0.0919402806521	0.0977365943488	ENSG00000139445	protein_coding	3351
5_00101507	0.0	0.000708478363734	0.0	0.0	0.00390097945155	0.0	0.00292999089527	0.00227057372533	0.00319828078941	0.0	0.0	0.0	0.0	0.0	0.0	0.00803857192466	ENSG00000139445	protein_coding	2958
5_00101508	0.106661948073	0.133348118315	0.0227492688385	0.0485659555909	0.0	0.0176056641654	0.0	0.0274157081926	0.0214163775793	0.0252355143641	0.0017340895076	0.0109092558523	0.00677630042542	0.00513617594983	0.0107547461294	0.0467689742552	ENSG00000110906	protein_coding	4402
5_00101509	0.0	0.0	0.166575706465	0.0	0.0	0.0	0.0	0.0	0.0352813740266	0.0	0.0	0.0	0.0	0.0	0.02552682725	0.0	ENSG00000110906	protein_coding	3810
5_00101510	0.0749912626375	0.304029696404	0.0	0.22567412069	0.0119351174326	0.0691521218405	0.0187432939524	0.00103621902146	0.0207191853974	0.126373698029	3.56515292241e-05	0.0145610114064	0.186801056263	0.332182282294	0.000311444641562	1.12770544093	ENSG00000110906	protein_coding	3970
5_00101511	0.00543803692142	0.030550664523	0.0	0.0242577372557	0.0	0.0	0.00280607192163	0.00674833543478	0.000702106476617	0.00192402774585	0.000911615101808	0.00370342123689	0.0	0.00401895998862	0.00160324426905	0.00524629763942	ENSG00000110906	protein_coding	5622
5_00101512	0.0459217758703	0.0332147767157	0.0	0.0	0.324894583821	0.0492095495902	0.0541526216532	0.0202062240144	0.0	0.0296160703389	0.0	0.0195438942866	0.00626695691368	0.0052072489064	0.0	0.0	ENSG00000110906	protein_coding	3800
5_00101513	0.0143578823179	0.0322116834577	0.0	0.0183209689771	0.00699127332287	0.00407301456421	0.0	0.00305190793647	0.00135013519725	0.00427494366379	0.0	0.00201520350476	0.0	0.0	0.00219607464104	0.00427835465878	ENSG00000139428	protein_coding	3896
5_00101514	0.832644103954	1.5718576122	0.530619724025	1.26635022392	0.942710457324	1.56670533305	0.557437304714	2.11126111817	1.80205851188	3.40631002407	1.94290421256	2.19175262982	1.51777073516	1.63335801948	1.54206822072	2.4436205764	ENSG00000139428	protein_coding	4136
5_00101515	0.0	0.0318330780944	0.0	0.0149606047945	0.0	0.10709723843	0.0070848001863	0.0595186580012	0.0827916366456	0.122079705427	0.049603728183	0.058418953521	0.0376664748075	0.0414982668865	0.0292634940189	0.121349909459	ENSG00000139428	protein_coding	4223
5_00101516	0.0515537159249	0.0615267423952	0.0422645681301	0.0434168294866	0.0	0.0223142204267	0.0	0.0115463598259	0.0092200779642	0.0053645853387	0.0081971156755	0.00188252456258	0.00150986760201	0.00191647465722	0.00452919662851	0.0130470834239	ENSG00000139428	protein_coding	4161
5_00101517	0.0	0.0196693733916	0.0	0.0	0.0	0.0	0.0	0.00290484949021	0.000753124128895	0.0	0.000834993245357	0.00214783048576	0.00419675560417	0.00142180409623	0.00920992346961	0.0162050796794	ENSG00000139428	protein_coding	3980
5_00101518	0.102737897756	0.129839124573	0.0	0.0835227448448	0.0325002595685	0.0478195802546	0.0271034398793	0.0604639532543	0.0423358923698	0.0478183585	0.0239760303491	0.0285032430023	0.00770722284608	0.0337693289995	0.0511583076382	0.0574341416651	ENSG00000139428	protein_coding	4293
5_00101519	0.115716698565	0.119292773653	0.0338392350564	0.0379250121708	0.00328595240082	0.0211779402739	0.00649161464514	0.0193446703958	0.0122738868716	0.0	0.0	0.0178409167278	0.00887952199443	0.0147582447903	0.0414459755292	0.107696684034	ENSG00000255650	antisense	1119
5_00101520	0.0	0.0	0.0	0.0	0.0	0.0	0.0	0.0	0.0	0.0197748732016	0.00908874759567	0.0	0.0201748875478	0.0149951475815	0.0	0.0	ENSG00000255650	antisense	1180
5_00101521	0.00846530849984	0.0	0.0	0.0	0.0	1.47691506671e-05	0.0	0.0	0.0043298949624	0.0	0.0	0.0	0.0	0.0	0.0	0.0	ENSG00000111199	protein_coding	3046
5_00101522	0.0	0.0	0.0	0.013686766098	0.00221541657917	0.0	0.00572250547644	0.0	0.00880209594556	0.0107726493371	0.0	0.0	0.0	0.0	0.0	0.0	ENSG00000111199	protein_coding	2858
5_00101523	0.0	0.0	0.0	0.0	0.0	0.0120915840435	0.0	0.0	0.00185902747644	0.00809194954303	0.0	0.0	0.00439369060049	0.0	0.0	0.0	ENSG00000111199	protein_coding	3038
5_00101524	0.00139977359208	0.0	0.0	0.0	0.0	0.0	0.0	0.000207423734808	1.89527324968e-06	0.0	0.000223781578003	0.0	0.0	0.023945009466	0.0	0.098973587294	ENSG00000111199	protein_coding	3243
5_00101525	0.0448254938214	0.0562037746612	0.0	0.0	0.0	0.0	0.0	0.0112487054686	0.000314013560226	0.0	0.0134623255685	0.0197701931265	0.0116386447898	5.34396256084e-12	0.115407760248	0.0691627694	ENSG00000111199	protein_coding	3237
5_00101526	0.0	0.0	0.0	0.0	0.0	0.0	0.0	0.0	0.00122956595452	0.0	0.0	0.0	0.0	0.0	0.0	0.0	ENSG00000111199	protein_coding	3057
5_00101528	2.05558910132	3.55529667351	1.38189392154	4.21431562704	2.53649265672	3.09060277209	0.662889940478	3.35650900793	1.37044644112	2.548094341	1.00739306255	0.94310456325	0.633273897875	0.693089256804	1.085910578	1.89847471117	ENSG00000139433	protein_coding	2355
5_00101529	0.0	0.022600944407	0.0	0.0	0.13671098138	0.0	0.0	0.0778164130189	0.0	0.0	0.0	0.0	0.00901021547164	0.0	0.0	0.0259914253753	ENSG00000139433	protein_coding	2102
5_00101530	0.0	0.0	0.0	0.0	0.0	0.00639598165158	0.0	0.0	0.0	0.0	0.0	0.0	0.0	0.0	0.0	0.0116537321194	ENSG00000139436	protein_coding	4203
5_00101531	0.0487193096195	0.0597752879721	0.0	0.0600921475304	0.0	1.57476874474e-11	0.0112079922097	0.00866468780786	0.0025019197696	0.0219465851828	0.00252256369329	0.0	0.0	5.53131344414e-08	0.0	0.0364303450517	ENSG00000139436	protein_coding	5531
5_00101532	0.0727193613482	0.294371296256	0.0139314877405	0.184437685553	0.0585878058016	0.133967704376	0.0	0.100512590246	0.0212598092579	0.0856652156055	0.0485839382905	0.056879268021	0.0360614366323	0.084615344537	0.145123654017	0.358877555545	ENSG00000139436	protein_coding	5621
5_00101533	0.0	0.0275714469563	8.79613011227e-08	0.0217372652841	0.0931861469191	0.0233378790339	0.000976740174612	0.0327576914198	0.0	0.0	0.000858708481303	0.0	0.0	0.00713817324998	0.0186143563681	0.0	ENSG00000139436	protein_coding	5237
5_00101534	0.065652173989	0.00952697234461	0.0	0.00359571455818	0.0	0.0	2.73512484079e-07	0.0	0.0026746611546	0.00265846014316	0.0	0.0	0.0	2.85330613552e-09	0.0	0.0203325682208	ENSG00000139436	protein_coding	5381
5_00101535	0.0	0.0	0.0	0.0	0.0	0.0	9.65379539859e-09	0.0	0.0	0.0	0.0	0.0	0.0	0.0	0.0	0.0	ENSG00000139436	protein_coding	5387
5_00101536	0.0	0.0	0.0	0.0	0.0	0.0	0.0	0.00415389351611	0.0	0.0	0.0	0.0	0.0	0.0	0.0	0.0	ENSG00000139436	protein_coding	5397
5_00101537	0.0	4.6891691621e-11	1.49719656057e-07	4.4734930394e-05	0.0	0.026247521707	0.00684696048831	0.0272612011961	0.0	0.0	0.00957126795717	0.0141102132665	0.0278767476384	0.00818654908077	0.056896170562	0.179197177752	ENSG00000139436	protein_coding	5236
5_00101538	0.0821574824182	0.148088863583	0.0	0.0914117083573	0.0	0.0817270896172	0.0158732526781	0.0157523728545	0.0209882864925	0.0501635368722	0.0762785033956	0.0411456538702	0.0401649224399	0.083238110807	0.2304241899	0.418304577895	ENSG00000139436	protein_coding	2340
5_00101539	0.0	0.175622949362	0.0817373425279	0.0509044141345	0.151937351066	0.0356801361862	0.0190849442476	0.0711981499083	0.0940237871551	0.0916707546122	0.0186912609924	0.100551841172	0.0722883957107	0.037733382655	0.35441906611	0.322424352644	ENSG00000139436	protein_coding	2030
5_00101540	0.457852183669	0.759667709216	0.342217646672	0.441026804836	0.68156332773	0.11284264473	0.0187955650523	0.143230054129	0.0580570659859	0.102094985001	0.0634833339676	0.0370039280466	0.0171375607126	0.0645591587405	0.0566867389048	0.168876774284	ENSG00000174456	protein_coding	1773
5_00101541	0.612246223051	1.17402749592	0.0552809221673	0.587113407753	0.748636110715	0.272319333593	0.0438861413897	0.138204925345	0.0418345655212	0.116151507112	0.0371961857423	0.04130190902	0.0372990107285	0.0424823989569	0.0724753669247	0.0410973155605	ENSG00000174456	protein_coding	1576
5_00101542	0.674549523864	0.955140488358	6.4980519238e-10	0.578652278306	0.0720523427958	0.50613332793	0.165137973035	0.14029729827	0.0733449368094	0.117418374664	0.045110984132	0.0222980139721	0.0462284724003	0.0	0.0906828435085	0.146291748301	ENSG00000174456	protein_coding	1441
5_00101543	0.0	0.0412038003062	0.0	0.00406556515352	0.0	0.0	0.0	0.001818712322	0.0	0.0024421928604	0.0	0.0	0.00636327433954	0.00208982228005	0.0	0.00497894285076	ENSG00000174456	protein_coding	1946
5_00101544	0.0	0.0	0.0	0.0	0.0	0.0	0.0	0.0	0.0	0.0	0.0	0.0	0.0	0.0	0.0	0.0	ENSG00000174456	protein_coding	1779
5_00101545	0.0145893248938	0.0295573105905	0.0	0.0211860340855	0.0	0.0	0.0	0.00863005916132	0.0	0.00318504181504	0.0	0.00149741229517	0.00308192353576	0.0019909786479	0.0	0.0118735289988	ENSG00000174456	protein_coding	1255
5_00101546	0.0874982603391	0.0760926433943	0.0371715270558	0.104338397126	0.134511130866	0.0735105675981	0.0224254134362	0.0474826566918	0.0454015504419	0.0786130839439	0.0542123290785	0.0393343126261	0.0786679871652	0.0566174462574	0.0358044662495	0.178688645151	ENSG00000174456	protein_coding	2152
5_00101547	0.49761794408	0.737735052857	0.223708771434	0.565637026411	0.220714062919	0.491961923037	0.0139215363813	0.261124895296	0.0735695657782	0.340199233233	0.135389767512	0.179113196917	0.263734777684	0.332567452936	0.8968107163	2.79522952962	ENSG00000196510	protein_coding	3045
5_00101549	0.482554591628	1.48583499423	0.594547322739	1.19007759609	1.04317982916	0.709175809171	0.187319454419	0.707577473462	0.577599114887	0.836138750698	0.733740470734	0.490544298959	0.763107731822	0.848551074476	2.80722307289	5.34852694342	ENSG00000196510	protein_coding	2208
5_00101551	0.0363681621002	0.041071000801	0.077749964964	0.0145093363767	0.0372405953748	0.0101822047736	0.00126852566305	0.0415322271868	0.0154098941361	0.0327430128212	0.00602911008267	0.0236079300986	0.00490400848271	0.0177947086509	0.0209462117414	0.0824798874639	Unknown	Unknown	1781
5_00101552	7.41824442695	23.4394128861	9.635335761	14.5630456375	13.9511084696	14.8449041584	8.51806845966	22.3808578845	29.4351054002	48.2021296691	40.7029013753	23.9758878757	23.7797938486	27.8107910154	24.6050923535	35.5788528263	ENSG00000111229	protein_coding	1058
5_00101553	5.39535631091	4.93284839615	0.0	1.84202063951	2.28917179346	2.70910759589	0.897469984288	3.14785513438	2.39562644171	3.45826116915	5.21977028511	2.25397246176	2.01347651698	2.53669357465	3.54777288255	3.52668728101	ENSG00000111229	protein_coding	884
5_00101554	2.29798877336	4.59105475022	2.34612917775	3.05908713799	4.71175268495	3.35624063451	1.30587352092	3.93930980771	4.9333099317	8.5647019618	7.0315734213	5.07118304919	4.66682400913	4.97864353558	4.96924237504	7.60071877606	ENSG00000111231	protein_coding	1671
5_00101555	0.0301882680628	0.0663431300148	0.0	0.15007623277	0.0	0.0	0.225023875675	0.165767414795	0.166580668671	0.315052940796	0.252950973956	0.117686679501	0.205567426736	0.147973173602	0.182741436156	0.230058490549	ENSG00000111231	protein_coding	1701
5_00101556	0.650985957633	0.698226047324	3.77775959482	1.20031018603	1.9642049624	0.520088595019	0.16132188464	0.1137732546	0.040013255192	0.106035370122	0.193909477367	0.0656410482816	0.0374740165359	0.107857017455	0.0293495883816	0.477244076604	ENSG00000111237	protein_coding	1253
5_00101557	0.0	0.0	0.0	0.0	0.0	0.0	0.0	0.0	0.0	0.0	0.0137041115832	0.0	0.0	0.0137897766229	0.0	0.0	ENSG00000111237	protein_coding	1358
5_00101558	0.976872569918	1.66293472836	0.103061243164	0.661351011666	1.68427718294	1.37708331407	0.459857683509	1.30447604647	2.71224186388	3.43002768416	3.90836788255	2.3621396018	3.77366284932	2.90880648219	2.75748111607	2.90369142732	ENSG00000111237	protein_coding	1330
5_00101559	0.19618910247	0.160217691224	0.0294172354173	0.479782755108	0.0	0.306704915192	0.168697189704	0.416651636134	0.559602880768	1.06267853407	0.889932814251	0.846634872495	0.743433376932	0.835476880107	0.677301762867	1.63958135048	ENSG00000111237	protein_coding	1318
5_00101560	8.04006850847	18.4287427015	0.539492905149	8.64927209341	1.96198773332	3.79048548527	1.38886316973	2.35537844276	2.26767885665	5.0731620444	5.47143882752	2.55824878605	3.60319150745	4.87187166734	4.01386732682	8.88062468325	ENSG00000111237	protein_coding	1095
5_00101561	0.90487630688	1.3269708398	0.765806650904	1.37586272202	2.88912625813	1.50205291649	0.537355380627	2.01090769051	0.924464957937	2.0190249069	0.771218502925	0.538589216851	0.430194291517	0.451323510149	0.402912964289	1.29242405449	ENSG00000196850	protein_coding	4911
5_00101562	0.00832144621829	0.0	0.0	0.00971380139708	0.0	0.0	0.0	0.00744012446437	0.00243694237421	0.00450689810508	0.00755012642371	0.00719312784343	0.0	0.00735394976044	0.0126157037898	0.0	ENSG00000122986	protein_coding	1301
5_00101563	0.0	0.023491349294	0.0	0.0340386116115	0.0	0.0	0.0	0.0252085173873	0.0230641857275	0.0370459534504	0.0288050985713	0.0376293205311	0.0520632302118	0.0414863469968	0.0531549120812	0.144342812032	ENSG00000122986	protein_coding	1711
5_00101564	0.0	0.0	0.0	0.0	0.0	0.0	0.0	0.0	0.0	0.0	0.0	0.00529008937844	0.0	0.0	0.0	0.0	ENSG00000122986	protein_coding	1736
5_00101565	0.0	0.0	0.0	0.0	0.0	0.00441826974588	0.0012695208001	0.0	0.0	0.00605212436137	0.0	0.0	0.0	0.00424790606018	0.0	0.0	ENSG00000122986	protein_coding	1696
5_00101566	1.83635901695	2.3282776703	0.879019610962	2.10058146482	1.25528423187	1.89964149871	0.918706070122	3.00164105981	4.19562569878	6.42826161228	7.44735016739	5.15731808061	6.59439123279	6.73881565826	9.68522122793	10.9778481751	ENSG00000186298	protein_coding	2483
5_00101567	0.0	0.0	0.0	0.0	0.0	0.0	0.0	0.0	0.0	0.0	0.0	0.0	0.0	0.0	0.0	0.0	ENSG00000111245	protein_coding	761
5_00101568	0.0	0.0	0.0	0.0	0.0	0.0	0.0	0.0	0.0	0.0	0.0	0.0	0.0	0.0	0.0	0.0	ENSG00000111245	protein_coding	827
5_00101569	0.0	0.0305808611127	0.0784643271517	0.0977574762621	0.0560773018415	0.0835157713832	0.0125425133255	0.031167031264	0.0303965109721	0.0324790042297	8.9388962762e-10	0.0309736981581	0.00581873389676	0.0271405473434	0.0323356767868	0.0323034785628	ENSG00000198324	protein_coding	2851
5_00101570	0.113277576796	0.100860907436	6.51835030646e-10	0.064692242674	0.0315766396365	0.0151128038871	1.96939110716e-11	0.120845499868	0.0300281731523	0.0876672426516	0.0510611879407	0.0621397546395	0.0408123063527	0.0358935725657	0.0847678564128	0.191367136946	ENSG00000198324	protein_coding	3138
5_00101571	0.0	0.0	0.0125028553006	0.0	0.0	0.0	0.00174940986047	0.0	0.0	0.0	0.0	0.0	0.0	0.0	0.0	0.0	ENSG00000198324	protein_coding	3119
5_00101573	0.0304250169619	0.0	0.0	0.0	0.0	0.0263187957772	0.0	0.0	0.0	0.0	0.0	0.0	0.0	0.00493007176192	0.0	0.0	ENSG00000204842	protein_coding	3744
5_00101574	0.106786779702	0.042615304962	0.0	0.0236301478959	0.0	0.000810542684174	0.00316510202733	0.0736996986238	0.0149968074872	0.102877260593	0.00294834792739	0.0239112356792	0.0693828511423	0.0442698033473	0.196261121151	0.502245063661	ENSG00000204842	protein_coding	3916
5_00101575	0.0	0.0	0.00175503631063	0.0	0.0884056682154	3.95323087422e-10	0.00529761074058	0.0	1.75568746194e-08	0.0	0.0	0.00315410798414	0.00107531722981	0.0	0.0	0.0	ENSG00000204842	protein_coding	4647
5_00101576	0.0	0.0491970485937	0.0	0.0	0.0	0.0	0.0	0.0463617809281	0.0	0.0	0.0	0.00621690383762	0.0	0.00664225316626	0.045118178895	0.146434319774	ENSG00000204842	protein_coding	3982
5_00101577	0.0	0.0	0.0	0.0	0.0	0.0	0.0	0.0	0.00704450586116	0.0	0.0	0.0	0.0	0.0	0.0	0.0	ENSG00000204842	protein_coding	4701
5_00101578	0.0	0.0	0.111930825144	0.0	2.61423174477e-06	0.0312428900712	0.0	3.19563646812e-12	0.000657758004501	0.0	0.0	0.0	0.000467864231186	0.0	0.0	0.0	ENSG00000204842	protein_coding	4640
5_00101579	0.0814898752777	0.129776682984	0.124959633782	0.118366838929	0.110560087262	0.0275784239303	0.00624102245606	0.0486166722439	0.0199816934675	0.0321733820764	0.0205952356178	0.0297377384146	0.0200898238804	0.0226279694519	0.0336301814235	0.0987385932531	ENSG00000204842	protein_coding	4369
5_00101580	0.285449471521	0.478399037674	0.0269127899443	0.184985531334	0.145643512264	0.0812931310492	0.0407317542077	0.0890214730014	0.052652737176	0.0994738286471	0.0651272178562	0.0571477201425	0.0791228290639	0.0587954823047	0.141393652492	0.287407471129	ENSG00000204842	protein_coding	2766
5_00101581	0.0123546775446	0.0	0.228517738792	0.0	0.306303408793	0.0	0.0	0.0019004309454	0.0	0.0	0.0	0.00116877826094	0.00390689008211	0.0	0.0	0.0	ENSG00000089234	protein_coding	3473
5_00101582	0.0933970771579	0.368909948352	0.0	0.174541443833	0.0511916269296	0.349789080587	0.0306333130384	0.280861281702	0.18201310194	0.372240519543	0.206273029554	0.224580378744	0.254752930637	0.299544394063	1.46918928929	2.9024206729	ENSG00000089234	protein_coding	4025
5_00101583	0.0575490442632	0.0763721295811	0.0430118060745	0.302313325392	0.264356787093	0.0	0.0688222858984	0.00558355998391	0.0	0.0333535867343	0.0647115708139	0.00790974670442	0.0529410726229	0.0487649971035	0.0557033493011	0.292119277084	ENSG00000089234	protein_coding	3882
5_00101584	0.0	0.0	0.00798605851925	0.0	0.111263518643	0.131705484565	0.0938845257981	0.050683343535	0.0496370005531	0.0402130978016	3.15400346703e-06	0.0	0.0	0.0	0.0	0.0	ENSG00000234608	lincRNA	1928
5_00101585	0.605898886405	1.22869756239	0.889519172688	1.16349947899	1.78201307002	1.55810916931	0.308150222114	0.858421769681	0.373538230915	0.877161165938	0.337372810504	0.138147170114	0.203200018094	0.190600579035	0.237728894958	0.464930401031	ENSG00000234608	lincRNA	2285
5_00101586	0.208886203856	0.112894747745	0.0	0.232591326359	0.0	0.323233987965	7.46368906803e-05	0.304477182948	0.120011477673	0.255161284827	0.0645800005282	0.0641250122691	0.0282466537844	0.0529627855163	0.0471092941796	0.130641342172	ENSG00000234608	lincRNA	1598
5_00101587	0.141183730889	0.287541610818	0.0	0.293723277405	0.293339530976	0.263789313615	0.169023279155	0.492507020519	0.247340696192	0.135127683365	0.0372521756333	0.0879118266356	0.05236456678	0.00944999969267	0.0431542995535	0.091488309532	ENSG00000234608	lincRNA	1955
5_00101588	0.161374187973	0.256233578772	0.131308679551	0.587714311549	0.439120209847	0.773284780917	0.109477405851	0.396697889449	0.0949228953786	0.293660776677	0.0941665762374	0.0716474794668	0.0102998176633	0.0429790416213	0.050824027419	0.0187567488952	ENSG00000234608	lincRNA	1810
5_00101589	0.556823597628	0.582303947489	0.0	0.485656341669	0.564234009417	0.0503051589399	0.042723252786	0.0565156202115	0.0838668181036	0.111623533317	0.0922516807858	0.02689281326	0.0	0.0240955621795	0.0570842726667	0.0601665284531	ENSG00000198270	protein_coding	1499
5_00101590	0.235667584513	0.178503961606	0.697624714655	0.0996438085861	0.0	0.114463320285	0.0	0.118937787524	0.0184510746768	0.028241349715	0.0	0.00680627329199	0.0	0.0105547470485	0.0	0.070963992906	ENSG00000198270	protein_coding	1394
5_00101591	0.201886685789	0.248357798059	0.0808324796774	0.108125283173	0.0	0.141237416629	0.0	0.0497701016834	0.0449166223911	0.0300001812281	0.00894216612318	0.0228003984836	0.0204185800844	0.0174304528999	0.029326844772	0.116186410039	ENSG00000198270	protein_coding	1716
5_00101592	0.0	0.196390902199	0.0	0.0	0.0	0.0	0.0	0.0	0.00162718756492	0.00597180892902	0.0	0.042601885342	0.0393320412136	0.0	0.0	0.14144720364	ENSG00000198270	protein_coding	1435
5_00101593	0.0972575820344	0.183025323435	0.0	0.113778210442	0.0	0.0290693460627	0.0	0.0217619488757	0.01036748596	0.00730866716106	0.0109435397126	0.0192493072665	0.0	0.0077447291259	0.005779181572	0.0	ENSG00000198270	protein_coding	1511
5_00101594	0.261814211812	0.759373529509	0.156562080934	0.895822873524	0.0	0.308998326857	0.0196788636778	0.0804521723028	0.0385493694293	0.0855126457529	0.0368505017822	0.0	0.0	0.0288638744733	0.00679285461239	0.0	ENSG00000198270	protein_coding	1296
5_00101595	0.053268326533	0.150814716962	0.0	0.0948761819029	0.0021495773839	0.0422545503513	0.00925345904594	0.0215471810283	0.0113409166134	0.0306954895276	0.0107910131259	0.0219288798582	0.0161715015832	0.0172804077408	0.0154188350984	0.0670877871798	ENSG00000198270	protein_coding	1623
5_00101596	0.417261508519	0.595869663217	0.0321126793693	0.0967337544845	0.0636478415338	0.0665694600776	0.00508395877774	0.0351312546896	0.0129976152301	0.0295175484988	0.0172097735897	0.011310483084	0.0170290060908	0.0245002607272	0.0195732083405	0.0863773734808	ENSG00000198270	protein_coding	2760
5_00101597	0.287455102387	0.326216854958	0.262231549144	0.505572558559	0.544491533889	0.218136398912	0.0963002814005	0.208695808638	0.112120762124	0.211549590597	0.149360610901	0.123049917738	0.0857350458395	0.0809746405235	0.227792218293	0.64810179143	ENSG00000111300	protein_coding	6421
5_00101598	0.0479653081273	0.132208368091	0.302198442012	0.555479569487	0.208751654813	0.196468666276	0.0810129914402	0.222887607465	0.104910827962	0.142316145431	0.177663701528	0.08070004394	0.0591357415186	0.050018623379	0.000469062008916	0.624854983162	ENSG00000111300	protein_coding	5790
5_00101599	0.0	0.0	0.225219907972	0.265735574667	0.907960261659	0.355806958327	0.0945333520579	0.0564835378485	0.0184964092312	0.28505478106	0.0959663630766	0.00936231434193	0.244201993492	0.186486725808	0.122535388389	1.01436688883	ENSG00000111300	protein_coding	5332
5_00101600	0.24164031447	0.573276313317	0.19971213718	0.655351566266	0.670758472013	0.30622455873	0.0233506343313	0.211238173624	0.214257174785	0.469859062895	0.382563468837	0.184765027224	0.25868521569	0.28919501514	0.711463888232	1.86062775939	ENSG00000111300	protein_coding	2870
5_00101601	0.130863253936	0.156192931752	0.0	0.00678944130994	0.0	0.273665508588	0.0715754586935	0.385664703129	0.313035962242	0.394748897377	0.245205509179	0.28345991616	0.231662597551	0.332598082989	1.06070383111	1.45372159607	ENSG00000111300	protein_coding	2603
5_00101602	0.0	0.0	0.0100040228021	0.0	0.0	0.0	1.22095767137e-11	0.0	0.0	0.0	0.0	0.0	0.00267381624471	0.0	0.0	0.0	ENSG00000173064	protein_coding	14088
5_00101603	4.14989084202e-11	0.130031129778	0.0	0.100701972204	0.00660929648259	0.0943842440179	0.00521205369779	0.112507772242	0.0740755018883	0.137133805866	0.0476281005239	0.055623879945	0.0466216119807	0.0848380677583	0.0534187320521	0.349624416573	ENSG00000173064	protein_coding	15568
5_00101604	0.0907687287938	0.13598883946	0.0021388694012	0.117282822883	0.0194211984247	0.043858749238	0.000676903459055	0.0502008554991	0.0191912961582	0.0920648309344	0.00798178948253	0.0341622811908	0.0251486589593	0.0536516225071	0.0318576981836	0.145376015695	ENSG00000173064	protein_coding	2395
5_00101605	0.0	0.0	0.000117491510767	0.0	0.0257218135265	0.0	1.30005412558e-05	0.0	0.0	0.0	0.0	0.0	0.0	0.0	0.0	0.0	ENSG00000173064	protein_coding	2736
5_00101606	0.0	0.01524179951	0.0524149037702	0.0630944251745	0.0875068189748	0.0855102761309	0.0106627193242	0.0324329174649	0.0446854392083	0.0969859309397	0.0637185091438	0.0177607239807	0.0626156890214	0.0489541308345	0.0150118538058	0.161917210685	ENSG00000173064	protein_coding	2730
5_00101607	0.0398848092197	0.0229119538608	0.0	0.00349577163679	0.0	0.0279156166111	0.0	3.08062954228e-10	0.00741517737314	0.0240976612513	0.0144593863175	0.0	0.0059215313857	0.00855457795905	0.0	0.0609305086319	ENSG00000173064	protein_coding	2763
5_00101608	0.0539483474999	0.374761296147	0.0	0.136650234587	0.0	0.0788205335025	0.0023884953964	0.118260653763	0.00637743879177	0.109330650303	0.104989709342	0.0925334714263	0.106538260042	0.123254198275	0.0519419274045	0.330681727951	ENSG00000173064	protein_coding	292
5_00101609	11.0067334829	23.2706812554	5.46181273037	18.572586101	6.36033370049	17.2975005364	4.06479433779	21.6095399555	25.6773198698	54.0753343407	34.7879591541	33.0147706137	43.407406411	48.9388879906	46.1741683732	72.4344319586	ENSG00000089009	protein_coding	1129
5_00101610	375.137489125	1113.81181369	101.420051329	249.648886564	93.0787545741	99.7240927892	23.6899824801	69.8329538507	97.4732756379	147.918361333	190.258699487	97.0069724769	177.992003607	203.402152808	324.248150877	488.399119743	ENSG00000089009	protein_coding	953
5_00101611	1.01618678718	1.84445641548	0.821000496519	0.949772394815	1.1649561098	0.458555737554	0.0623632264128	0.180524230454	0.114936461685	0.156823753199	0.107030933437	0.0749023497106	0.13442568111	0.115845857198	0.106300244572	0.456281597168	ENSG00000089009	protein_coding	1216
5_00101612	0.0	0.0	0.0	0.0	0.0	0.0	0.0	0.0	0.0	0.0	0.0	0.0	0.0	0.0	0.0	0.0	ENSG00000111344	protein_coding	3358
5_00101613	0.0	0.0	0.0	0.0	0.0374523898437	0.0	0.0	0.0	0.0	0.0027810179264	0.0	0.0011860413269	0.0	0.0	0.0	0.0	ENSG00000111344	protein_coding	3035
5_00101614	0.0	0.0	0.0	0.0	0.0	0.0	0.0	0.0	0.0	0.0	0.0	0.0	0.0	0.00156974681021	0.0	0.000391124660293	ENSG00000111344	protein_coding	3129
5_00101615	0.0	0.0	0.0	0.0	0.0	0.0	0.0	0.0	0.0	0.0	0.0	0.0	0.0	0.0	0.0	0.0	ENSG00000111344	protein_coding	3124
5_00101616	0.0	0.0	0.0	0.0	0.0	0.002276680477	0.0	0.0	0.0	0.0	0.0	0.0	0.0	0.0	0.00523481441155	0.0	ENSG00000111344	protein_coding	3123
5_00101617	0.0	0.0	0.0	0.0	0.0	0.0	0.0	0.0	0.0	0.00209174006256	0.00117151770513	0.0	0.00864186575795	0.00107706137345	0.00616772030636	0.0	ENSG00000111344	protein_coding	2449
5_00101618	0.0	0.0	0.0	0.0	0.0	0.0	0.0	0.00672034086419	0.0	0.0	0.0	0.0061766523193	0.0	0.0	0.0427286880576	0.0436551147393	ENSG00000111344	protein_coding	2590
5_00101620	0.185308382234	0.235171177313	0.0294385621071	2.60880663185e-06	0.0121605230346	0.129184286782	0.0144048412352	0.0734709505651	0.094585248618	0.113044614393	0.103477213464	0.209962069901	0.334499601729	0.33788196629	1.93704034952	3.15102826139	ENSG00000123064	protein_coding	4372
5_00101621	5.54909728294e-11	0.0	0.00449468822842	0.227288431833	0.00220976023606	1.3356069304e-05	0.0	0.0280563826853	9.75733921698e-12	0.0892896109187	4.97441748169e-09	0.0421851638242	2.74179036526e-08	1.24024845201e-06	0.972956383879	1.8242832345	ENSG00000123064	protein_coding	4375
5_00101622	0.0917621430421	0.152822538808	0.0	0.0581822648914	0.00213329989744	0.0688531286361	0.00753810001979	0.0833084585908	0.0859500287931	0.144192515645	0.112346678009	0.164123522937	0.213341850192	0.293301216848	2.11528450376	3.06075216113	ENSG00000123064	protein_coding	2788
5_00101623	0.394428784854	0.253097252922	0.147959272745	0.229464093333	0.00939708139456	0.0912345030692	0.0815115494208	0.498535014247	0.511292849089	0.418116297955	0.367642266129	0.845021378959	0.848094598395	0.789958487987	16.7415316159	14.3171987659	ENSG00000123064	protein_coding	1105
5_00101624	0.0	0.0	0.0	0.0	0.091957413127	0.0	0.0	0.0	0.0	0.0	0.0192252834069	0.0	0.0	0.0	0.0	0.0	ENSG00000166578	protein_coding	1348
5_00101625	0.0125249294442	0.0210686034292	0.0180234926582	0.0158543601502	0.0	0.0	0.0	0.00990483893217	0.00941460700473	0.00580957857582	0.0	0.00767870493478	0.00598028346687	0.00217084447926	0.00267875945978	0.0114254015874	ENSG00000166578	protein_coding	1920
5_00101626	0.0233448019153	0.0	0.0	0.0136703455065	0.027167743393	0.0	0.0	0.00556111091281	0.0	0.00517221573137	0.0	0.00157977966929	0.00540626112627	0.00299094018419	0.00395613064713	0.0429200138731	ENSG00000089060	protein_coding	2293
5_00101627	0.0153571670419	0.029974726415	0.0	0.0	0.0	0.0	0.0	0.0	0.0	0.00430236705442	0.0	0.000968541594098	0.00413915932442	0.0	0.00251156024249	0.0125915371123	ENSG00000089060	protein_coding	2906
5_00101628	0.0	0.0320494583406	0.0	0.0511241571914	1.01291255115e-09	0.0119174568344	0.00750606258187	0.0241231587021	0.0195890238395	0.0327014858905	0.0168804079175	0.0119194078415	0.0	0.0290821233063	0.059889045903	0.15982099588	ENSG00000089060	protein_coding	2177
5_00101629	0.0923413428337	0.0698002009328	0.0402237738632	0.0323480633293	0.0	0.0546691118927	0.0	0.0866948305176	0.0577358615778	0.068996691687	0.0562554722197	0.132848310693	0.095804578794	0.108487488599	0.43211830912	0.621884914832	ENSG00000089060	protein_coding	3525
5_00101630	0.0	0.0	0.0	0.0	0.0	0.0	0.0	0.0	0.0	0.00367688143722	0.0	0.0	0.0	0.0	0.018158161259	0.0	ENSG00000089060	protein_coding	2975
5_00101631	0.0	0.0908615059617	0.0422013646684	0.0827641193647	0.0348790813632	0.0513949993575	0.0179121790869	0.0732371369168	0.083755809953	0.155090767556	0.077605724747	0.0801351380872	0.0543366337021	0.0738325642235	0.145485309473	0.241802122891	ENSG00000089060	protein_coding	1026
5_00101632	0.0	0.0115323359869	0.0	0.0	0.00984362493964	0.00112899821757	0.0	0.00359753644532	0.0	0.0040639025613	0.0	0.00195756522888	0.0	0.00357276840414	0.0	0.0	ENSG00000135094	protein_coding	1603
5_00101633	0.0440965006176	0.0296027848189	0.0	0.0225845473067	0.0	0.0	0.0	0.0	0.00233184669574	0.0	0.00575716510153	0.0	0.0	0.0	0.0	0.00890668378524	ENSG00000135094	protein_coding	1043
5_00101634	0.0	0.0	0.0	0.0	0.0	0.0	0.0	0.0	0.0	0.0	0.0	0.0	0.00267670766023	0.0	0.00228217894035	0.0	ENSG00000089116	protein_coding	2084
5_00101636	0.0	0.0275933103672	0.0	0.0	0.0	0.0	0.00523926309778	0.0	0.00587725156583	0.0391271073234	0.0	0.0175353189866	0.0	0.0	0.00877459246353	0.0	ENSG00000249550	lincRNA	2088
5_00101637	0.182906543133	0.232277888994	0.0448867412686	0.438218223682	0.268193569104	0.216908534225	0.0511426785215	0.0998666966366	0.0277078835654	0.0700427230163	0.0233635737947	0.0362130629438	0.0242324919717	0.0303249341529	0.0375509902455	0.0986232132065	ENSG00000249550	lincRNA	1537
5_00101638	0.0923044375367	0.143089707158	0.0556066044562	0.180660136165	0.0898016297536	0.123072976224	0.0166042189965	0.0491704473904	0.0314455964216	0.0622195539827	0.0492943204822	0.0332171648315	0.069031927578	0.0586181804998	0.158207432471	0.420844429043	ENSG00000122965	protein_coding	4491
5_00101640	0.0549535519511	0.109384384894	0.00134846723392	0.0742554982689	0.0357222596263	0.033947931641	0.00959370872656	0.0296706727041	0.0166974920693	0.0200553083228	0.00541238437493	0.0109749801589	0.0177524481242	0.0198687744942	0.0185021821692	0.102519593434	ENSG00000122965	protein_coding	2276
5_00101641	0.128780174496	0.186083805503	0.0103715235349	0.113273150221	0.0	0.0387576979257	0.00642457951495	0.0464590078985	0.037564457935	0.0672131776833	0.0120558682405	0.0477533470652	0.04480564798	0.0930738390192	0.604935957466	1.24278448758	ENSG00000122965	protein_coding	4196
5_00101642	0.0942969619446	0.115033229195	0.124489615171	0.0429312242521	0.0749391232475	0.0515756567612	0.0243796940511	0.0926500198596	0.0520313688011	0.147632025449	0.0994932969186	0.108652702732	0.102934628884	0.122031958812	1.35823598783	2.04071901449	ENSG00000122965	protein_coding	3634
5_00101643	0.0	2.8968582415e-07	0.0	3.18901261996e-07	8.46303050022e-07	2.6144407745e-07	0.000291562757665	0.0	0.0	1.53396833441e-08	0.0	0.0	0.00178914274524	0.0	0.0	0.00124215665123	ENSG00000089225	protein_coding	3653
5_00101644	0.0	0.0	0.0	0.0	0.0	0.0	0.0	0.0	0.0	0.0	0.0	0.0	0.0	0.0	0.0	0.0	ENSG00000089225	protein_coding	3825
5_00101645	0.0	0.00293282391075	0.0	0.00144830619589	0.00552177910553	0.00207850620871	0.0	0.0	0.0	0.000474157046562	0.0	0.0	0.0	0.0	0.0	0.0	ENSG00000089225	protein_coding	3640
5_00101646	0.0	0.000966079563089	0.0	0.0	0.0	0.0	0.0	0.0	0.0	0.0	0.0	0.0	0.0	0.0	0.0	0.0	ENSG00000089225	protein_coding	1087
5_00101647	0.288576347811	0.265359889926	0.0	0.316866188804	0.286017708852	0.120453500362	0.0485768691635	0.107353081325	0.128294896621	0.170861867261	0.137014775414	0.0980610169389	0.215494673729	0.147681894008	0.451605512332	0.599127185201	ENSG00000135111	protein_coding	4783
5_00101648	0.0758951960241	0.235659782769	0.276169776274	0.109748443453	0.0	0.0612425423226	0.0	0.124397385111	0.0284055248837	0.15253481555	0.144243648792	0.111125916818	0.0167969421051	0.0978853296876	0.147293498943	0.795844199448	ENSG00000135111	protein_coding	4723
5_00101649	0.0	0.0322682424317	0.196072652651	0.115673963555	0.00158436809864	0.037994674745	0.0214927180748	0.0286911879261	0.066490092109	0.0606743571298	0.0326085140007	0.043153733581	0.0278045737352	0.0143483304185	0.0227369781347	0.0519082497887	ENSG00000135111	protein_coding	2544
5_00101650	0.0	0.0341852703229	0.0	0.159032793468	0.0	0.107169690331	0.0182857639985	0.0229750169557	0.0133739540539	0.0381127971257	0.023341498307	0.0	0.0314456361583	0.0451974451013	0.0341840828292	0.284225192353	Unknown	Unknown	412
5_00101651	0.205443703751	0.237870601902	0.136627622092	0.414153506946	0.668516599558	0.310826784168	0.0928040155516	0.296992859095	0.171556356097	0.414600931064	0.301055015796	0.267612261068	0.318518867116	0.342179672517	0.504901398617	2.1519231657	ENSG00000123066	protein_coding	9376
5_00101652	0.0899653996745	0.112796781687	0.186643944596	0.0445275211771	0.0	1.6917415099e-10	0.0	0.155216643416	0.0746205784354	0.179407557713	0.0626363540291	0.158039214804	0.0385657589374	0.182921050055	0.362076125063	0.79782075156	ENSG00000123066	protein_coding	5033
5_00101653	5.51340377931	6.21976104621	1.3031857719	3.02819228805	1.09433761115	0.905012329259	0.0927877291799	0.661658541307	0.235143086638	0.542558801858	0.193869243525	0.304029842795	0.149247347464	0.239911430457	0.263588495374	0.902237863699	ENSG00000111412	protein_coding	5313
5_00101654	0.196052602958	0.273333591857	0.0073470586068	0.198761677645	0.013355042281	0.0083166701669	0.0	0.0110980125067	0.00715534292252	0.0079369875821	0.0204459763127	0.0139668626474	0.00250605701071	0.0228891581913	0.0086627294807	0.0	ENSG00000111412	protein_coding	5071
5_00101659	0.00129237649318	0.0727315234685	0.493419136143	0.0248642116665	0.0	0.0478725504199	0.0	0.0902220376377	0.021268214776	0.0525545193161	0.00111533641658	0.00330943647946	0.0	0.00699138232968	0.0	0.0	ENSG00000135116	protein_coding	824
5_00101660	0.132397301121	0.171569813021	0.0	0.0853027492187	0.167911062201	0.042886833848	0.00258962033128	0.0518276583831	0.0282930912379	0.0285684433955	0.0535268855869	0.0176319664218	0.0221648405573	0.00824283104675	0.0297868250123	0.0375216718392	ENSG00000135116	protein_coding	1768
5_00101661	0.34823862581	0.50157554074	0.149751139175	0.246359712067	0.273730654523	0.398908100643	0.237970375256	1.1214607619	0.881107902334	1.22411185247	0.544614761707	0.568281032062	0.352896217838	0.309584537929	0.552298957964	0.473177091065	ENSG00000088992	protein_coding	1017
5_00101662	0.165404887226	0.0853382411275	6.96087960333e-08	0.0826526044929	0.217535105461	0.0852768347541	0.00714538238776	0.158746511159	0.0868919499308	0.0954673564127	0.0251794357549	0.04565452593	0.0	0.0206855088477	0.0711150533595	0.0919696741271	ENSG00000088992	protein_coding	1022
5_00101663	0.0634498204784	0.0491540099265	0.198378576115	0.00794413627278	0.272864334542	0.417865146908	0.0930645581857	0.0469941156972	0.0730213550698	0.110264777263	0.0516679425002	0.0699170123149	0.124001285527	0.0644977376689	2.09544836832	2.14349694028	ENSG00000135108	protein_coding	4211
5_00101664	0.343748788373	0.21107061208	0.0	0.133452249848	1.38816539446e-08	0.0139897650312	0.0134001554433	0.13018064778	0.0970551654654	0.201037054669	0.210076820699	0.143734388658	0.244050483298	0.212688287439	0.952225944741	2.4094292674	ENSG00000135108	protein_coding	4232
5_00101665	0.0	0.0	0.0	0.157567602915	0.533388788409	0.0	0.0	0.0346934137998	0.00576579590747	0.0	0.0	0.00935074684824	0.0123917461866	0.0088213154789	0.093338212641	0.0811662205702	ENSG00000135108	protein_coding	4031
5_00101666	0.328121973076	0.957544865034	0.192180538153	0.701208577829	0.000554498143507	0.0640342408371	0.0146769648233	0.228991244049	0.169618608543	0.342920101816	0.17624010884	0.221821378783	0.180164897105	0.311766487848	0.0	1.11919848371	ENSG00000135108	protein_coding	3910
5_00101667	0.0542954774547	0.0562645728534	0.00258051647624	0.0449105566064	0.00319693056363	0.028931580667	0.0	0.0222954589455	0.00464590236518	0.00275867147687	0.0154469020401	0.0271724950099	0.0167331513988	0.0333587566895	0.174708034286	0.0818439594735	ENSG00000135108	protein_coding	1245
5_00101668	0.0	0.0029695788653	0.0	0.0	0.00511578884849	0.0017446815125	7.24559193974e-05	0.0	0.0	0.0	0.0	0.00042088967513	0.00274136801752	0.000257113348698	0.0	0.0	ENSG00000089250	protein_coding	7126
5_00101669	0.0	0.0	0.0	0.0	0.0	0.0	0.0	0.0	0.0	0.0	0.0	0.0	0.0	0.0	0.0	0.0	ENSG00000089250	protein_coding	278
5_00101670	0.0170685053011	0.0224561187667	0.00414829486794	0.0138718275089	0.0298570068415	0.00910726999106	0.00707044744546	0.023100613144	0.00995100641038	0.0209047809315	0.0114228011795	0.0180033473085	0.0162477891895	0.0251622031485	0.019864550459	0.0827484116817	ENSG00000171435	protein_coding	17008
5_00101671	0.0	0.0	0.0589462057195	0.0	0.939866342065	3.40631237152e-06	0.0	0.0	0.0	0.0	0.0	0.0	0.0	0.0	0.0	0.0	ENSG00000176871	protein_coding	2610
5_00101672	6.45702121923	10.673310499	1.3873534818	5.11651990128	0.969882698913	1.43549589804	0.074777659314	0.7534346978	0.263729833168	0.706647810525	0.259905337865	0.294163313292	0.194842974198	0.267555875704	0.42371741199	1.0625385618	ENSG00000176871	protein_coding	2822
5_00101673	0.0219170558841	0.0506678056704	0.879788669217	0.01246794065	0.150046355148	0.0	0.147014378725	0.00418530313075	0.0	0.0	0.0	0.0	0.0	0.0	0.0	0.0	ENSG00000176871	protein_coding	2445
5_00101674	0.081855278018	0.643432865696	0.0482684772335	0.0534639655344	0.0	0.0093240089584	0.0	0.0267681506969	0.00519665951386	0.0229829500026	0.00460123295218	0.0206578330197	0.00856691162163	0.015225128628	0.0180011568546	0.0370196385891	ENSG00000176871	protein_coding	1581
5_00101675	0.0695395441129	0.0664467198005	0.0	0.0574628961833	0.0	0.0852683800062	0.00601923721078	0.0798165917554	0.0954938494826	0.189545069022	0.0909821316559	0.107315211246	0.101665304102	0.126173397975	0.200032968985	0.527823789117	ENSG00000176834	protein_coding	5001
5_00101676	0.190087840895	0.211941354229	0.00612850809212	0.134352121643	0.109080009239	0.12053430936	0.0173711199973	0.1282211136	0.0473792003149	0.0688757088755	0.0322545576917	0.0399364411472	0.0271309340337	0.027016341804	0.0605496365291	0.102984674728	ENSG00000176834	protein_coding	1977
5_00101679	0.765465763033	1.14087464609	0.0	0.498294620302	0.282060526654	0.210441657245	0.0206391066003	0.197571928513	0.137526043559	0.192537126061	0.110283647783	0.0767187650953	0.0768239708188	0.115243723112	0.115452898411	0.343054599548	Unknown	Unknown	2589
5_00101680	0.00789654025324	0.00201824631643	0.00844619444269	0.00929981589226	0.0	0.0	0.0	0.0	0.0	0.0	0.0	0.0	0.0	0.00135473266723	0.0	0.0151350744774	ENSG00000135090	protein_coding	3302
5_00101681	0.0	0.0147686309155	0.0	0.0125287545463	0.0	0.0	0.00141528280972	0.00346236061763	0.00417211066873	0.00411248618864	0.0	0.00298318384281	0.0	0.00168232044117	0.0	0.0197347465732	ENSG00000135090	protein_coding	4497
5_00101682	0.0	0.0767095433344	0.0	0.0	0.0	0.0	0.0	0.0	0.0	0.0439626735382	0.0	0.0	0.0	0.0	0.0	0.0679251271179	ENSG00000135090	protein_coding	4304
5_00101683	0.0549037339819	0.0	0.00601386134058	0.0190199087204	0.0625806288315	0.0770116766896	0.0151261069741	0.0403539498313	0.0158391717045	0.000589172745021	0.0922634840667	0.0345599850202	0.0899584846219	0.100336818467	0.193529193664	0.738886794289	ENSG00000135090	protein_coding	4187
5_00101684	0.0	0.0330901035458	0.0	0.0931928064386	0.0	0.0192518674826	0.0	0.0385605899605	0.0244742192734	0.0692130576658	0.0	0.016945281481	0.00543008065022	0.0267738942985	0.145187564827	0.27452464278	ENSG00000135090	protein_coding	4383
5_00101685	0.0484591923262	0.0699790322869	0.0	0.0381230216354	0.00701290338988	0.0149023115727	0.000529103199854	0.0193470996772	0.00719735534809	0.0156247458509	0.00884806563265	0.00716187309143	0.00966484140157	0.017587949517	0.0152287390504	0.024306377491	Unknown	Unknown	2291
5_00101686	0.0522871643614	0.0132392978811	0.0	0.0	0.0	0.0065491784221	0.0	0.0	0.0	0.0	0.0	0.0	0.00223676691703	0.0	0.0	0.0	ENSG00000248636	lincRNA	694
5_00101687	0.00415231923602	0.0100291154936	0.0	0.0019041273352	0.0	0.0	0.0	0.00144154299131	0.00104271612149	0.000884713589343	0.0	0.000631685932063	0.00150010208351	0.00164730962685	0.00387619768396	0.00730942420179	ENSG00000122966	protein_coding	8517
5_00101688	0.0	0.0121847810683	9.21047090289e-09	0.0	4.10064679e-10	0.0279521339791	0.0249896585223	0.014083146177	4.46271427023e-06	2.96420723879e-07	0.0123710918709	0.0	0.0	1.96838409011e-08	1.47431088256e-10	0.0369898531242	ENSG00000122966	protein_coding	8702
5_00101689	0.0	0.187617627386	0.00899112333916	0.0792538802667	0.0700641933827	0.0534701392578	0.00669562027808	0.00739167039489	2.9232678584e-06	9.49303705395e-05	0.00242476503023	0.0168494237522	0.018811354062	0.00129726827681	0.0	0.0134314634641	ENSG00000122966	protein_coding	8658
5_00101690	0.058271825015	0.0	0.028502652939	0.0	8.22164991534e-06	1.37202033758e-10	0.0	0.0173142924192	0.00394117585589	7.09872788185e-11	0.0	0.0130939737394	0.0	2.77544629245e-10	0.0369287326562	0.00388434211976	ENSG00000122966	protein_coding	8576
5_00101691	0.0	0.0457011680104	0.0	0.0	2.23491244445e-07	0.106154789873	0.0	0.147523255001	4.44170695833e-06	0.171692946498	0.0311339876198	0.0621783632607	0.00769345478885	0.0331302413101	5.58715302116e-05	0.112788570303	ENSG00000122966	protein_coding	8702
5_00101692	0.0	0.0	0.183530356088	0.0	0.0	0.0	0.0	0.00129492746888	0.0	0.00210545458728	0.0	0.00111120200409	0.0	0.0	0.0	0.0	ENSG00000111737	protein_coding	2531
5_00101693	0.0313722811382	0.0743301871638	0.00535973319912	0.0717235649291	0.138862259104	0.0467595589376	0.0409200105813	0.22860412383	0.240443254335	0.493039215638	0.353968133157	0.52785983633	0.359559532963	0.400937039062	0.515405400506	0.671392408103	ENSG00000111737	protein_coding	3249
5_00101694	0.0	0.00917782436793	0.0	0.0162774424475	0.0	0.00435995430623	0.0	0.00930486976077	0.0	0.0099931089168	0.00664528441709	0.00299108754859	0.0	0.00550065424228	0.0093320012298	0.00954194108969	ENSG00000111737	protein_coding	3008
5_00101695	0.0	0.0276103832152	0.0	0.0240458968276	0.0	0.0596645212169	0.0	0.0669085069327	0.0431275864087	0.0730228748915	0.0520354391864	0.0190306479145	0.0105668862894	0.0358811411229	0.0221106618637	0.120989533454	ENSG00000111737	protein_coding	3124
5_00101697	1.37817621001	1.47957125517	0.222748746588	1.00354138097	0.670953359923	0.809195412496	0.134949130903	1.24650419611	0.525738505622	1.10532241764	0.593106324201	1.09358068176	0.557544485098	0.851462917682	2.86691033427	4.40939592577	ENSG00000089154	protein_coding	8821
5_00101698	0.0	0.114631631949	7.86261986621	3.73129341443	2.13237599953	0.00118917897016	0.212483524988	0.0	0.0	0.080358014733	0.173718722948	0.0310315810793	0.101087775633	0.0	0.0573332544587	0.0	ENSG00000089157	protein_coding	706
5_00101699	278.126567357	311.755416227	10.3270561054	60.9460299514	17.2937264341	39.8427513913	8.05399147613	58.9513356333	31.4829225787	41.9105171273	16.5602279176	22.572455377	11.4189582138	10.4559751559	20.542244801	25.0539449759	ENSG00000089157	protein_coding	1257
5_00101700	1113.25997672	1478.04985153	111.719897357	425.848063063	112.11823899	198.654371425	23.8892911364	121.194323868	82.4235807975	141.603553273	85.6511264968	122.71929325	87.481784757	120.299834608	173.346715369	285.357950189	ENSG00000089157	protein_coding	1197
5_00101701	55.1922432601	74.1857755631	3.91637584974	19.7475603776	3.5684392932	10.8777896801	1.28506778368	8.36315278104	5.75071503556	8.92732927298	4.68494234381	6.99114334141	4.71171772562	5.09662674499	6.32730939765	8.47706990148	ENSG00000089157	protein_coding	1011
5_00101702	0.0252929388896	0.0	0.0	0.0	0.0	0.0	0.00776418647737	0.0223623574074	0.011990547268	0.023251579359	0.0030619690899	0.0189458523908	0.0136751965821	0.0367444122552	0.106235820427	0.133347486876	ENSG00000089159	protein_coding	4840
5_00101703	0.236425813436	0.0715919994009	0.0	0.0853131489946	0.0357468992063	0.0462986075596	0.0	0.0503142003705	0.0478348870733	0.0421155367077	0.0937066753598	0.0279067305131	0.0086549230335	0.0249167105997	0.0753162978531	0.216356491627	ENSG00000089159	protein_coding	4582
5_00101704	0.0	0.0349505623491	0.0	0.00372576095725	0.0	0.00232036500372	0.0	0.00125232004132	0.00476345535544	0.00193545712332	0.00421876223564	0.00675062870221	0.00359296518923	0.00222650553741	0.00887710675099	0.0137388123924	ENSG00000089159	protein_coding	3961
5_00101705	0.0	0.0	0.0	0.036851729117	0.0	0.0	0.0	0.0377409951179	0.0	0.0543400726852	0.022003843542	0.0287910942406	0.0251444737462	0.0354100655964	0.0369673738673	0.0243468765705	ENSG00000089159	protein_coding	3800
5_00101706	0.0	0.0119171776968	0.0	0.00172477210547	0.0	0.0	0.0	0.00235523101357	0.00841518935933	0.00381315703383	0.0	0.0107089206422	0.0313389111794	0.018232372125	0.212129850915	0.246980068302	ENSG00000089159	protein_coding	3774
5_00101707	0.111875689336	0.151512749853	0.0	0.00874702966959	0.0	0.00204776239906	0.00406788036987	0.110408803325	0.0804924669392	0.117724530668	0.0520330362057	0.249213011348	0.258662940215	0.331573829503	1.90451403445	3.02474952711	ENSG00000089159	protein_coding	3672
5_00101708	0.00652974425268	0.0	0.0	0.0	0.00122948457536	0.0	0.0	0.0	0.0	0.0	0.0	0.0	0.0	0.0	0.0	0.0	ENSG00000089159	protein_coding	5503
5_00101709	0.196275057221	0.36270127194	0.0210002578582	0.14229042106	0.105559116578	0.056102041939	0.0100438453797	0.0455508650432	0.0245643278747	0.0354915563198	0.0436090191059	0.0297353728706	0.0313767809258	0.0538473599152	0.0305177727132	0.165694977258	ENSG00000089159	protein_coding	2054
5_00101710	0.150258606741	0.0491275808881	0.0	0.00682029002578	0.00671870576129	0.0202177132983	0.0	0.0	0.0058555114862	0.0	0.0	0.0	0.0	0.0	0.0	0.0	ENSG00000170890	protein_coding	564
5_00101711	0.0	0.0	0.0	0.0	0.0	0.0	0.0	0.00572571383961	0.0	0.0	0.0	0.0	0.0	0.0	0.0	0.0163883161377	ENSG00000170890	protein_coding	436
5_00101712	0.321022479164	0.368279324482	0.145229732807	0.278530293282	0.364985275011	0.148809821403	0.0465790303354	0.27556272267	0.205745546629	0.359765989982	0.259409703354	0.390742569635	0.559671152964	0.553004764538	1.09522447675	2.37574897514	ENSG00000135097	protein_coding	2950
5_00101713	12.9359547864	27.26099415	8.26576938786	32.2140692255	13.8626282029	25.9516169761	2.87837123365	8.58259161361	2.67535747677	5.09080707173	2.04173212198	1.44093024423	1.10198164161	1.20691748304	1.4778797594	2.32301313441	ENSG00000170855	protein_coding	1181
5_00101714	20.0401565721	32.4512180932	12.1159469448	32.2059108238	34.4199460432	38.2730719253	11.3176756665	47.5895593357	34.2547521702	55.9739461943	30.3108480353	20.0944193764	13.740356035	12.5074430059	19.9604536769	22.3722322776	ENSG00000111786	protein_coding	1322
5_00101715	0.570766276163	1.87265495709	0.437735197551	0.388173924471	0.49829368299	0.221956416266	0.0453063609625	0.113622300947	0.0535118168757	0.0785529372859	0.0301545591981	0.0221138321286	0.0298956047933	0.0118881440332	0.0361481948645	0.118887479018	ENSG00000111786	protein_coding	983
5_00101716	0.813317780515	1.4467413071	0.188780054506	0.703612804707	0.327671613645	0.242692525704	0.0269777236264	0.137511854423	0.0496769861623	0.10211949651	0.0458097107514	0.0582144611503	0.0396749514545	0.0512806307835	0.040378929292	0.173200653008	ENSG00000248008	antisense	4705
5_00101717	1.38554733096	2.93698069285	0.498496456113	0.987694696153	0.881086086868	0.80462934399	0.267002378485	0.755090450848	1.10916451321	2.13252435661	1.7761882608	1.8997709973	2.64499541816	2.69694822226	3.83861031466	7.82463561642	ENSG00000110871	protein_coding	1508
5_00101718	0.84985156092	1.14499155633	0.0	0.481367319886	0.0168172149522	0.258109162809	0.00297115238748	0.205730381156	0.0383592401212	0.0556776372703	0.0070661122946	0.0261366583055	0.0453065828289	0.0420186388663	0.0304129774003	0.118807049393	ENSG00000110871	protein_coding	1598
5_00101719	2.96240076509e-07	0.0	0.0	0.0	0.0	0.0	0.0	0.00991665731557	0.00966919337533	0.0	0.0	0.00640917840583	0.05334056032	0.0059560817506	0.0	0.0	ENSG00000110871	protein_coding	1286
5_00101720	9.77190644581	14.5778318128	2.86632602947	6.9975389337	7.83250571286	12.4068190571	3.69069645055	15.81431982	9.88622379285	18.0788519869	6.77177414068	8.66829589199	3.47980366549	4.03689619388	4.8652615858	5.94078606935	ENSG00000167272	protein_coding	800
5_00101721	7.33194975101	7.84287525083	0.500201172595	6.80347189013	0.71837876734	5.3121038896	0.620998226235	3.69297093108	0.852424510164	2.22882684588	0.34238505969	0.845955288386	0.274329097122	0.717906657817	0.835030411242	1.57652689658	ENSG00000167272	protein_coding	650
5_00101722	0.323162535983	0.375534956463	0.0229641528312	0.20802666455	0.00489769925893	0.0338055789098	0.0511384858234	0.0677559647957	0.023633980347	0.0674849461675	0.0136849228068	0.0379125049208	0.0783191051032	0.0423175857959	0.0403973323186	0.106511538588	ENSG00000157837	protein_coding	3497
5_00101723	1.08742899939	1.10030063227	0.666242863307	1.5092465371	1.1995216018	1.02899743311	0.145875261279	1.83988299033	0.97674114967	1.79697455432	0.866917137588	0.7990107206	0.395417114691	0.603390647213	0.771404200008	1.71142443421	ENSG00000157837	protein_coding	3402
5_00101724	0.0	0.0	9.43511531922e-07	0.0	0.0	0.0	0.197549245603	0.0	0.0	0.0	0.0	0.0	0.00874586873102	0.0	0.0	0.0	ENSG00000157837	protein_coding	3381
5_00101725	0.137836127047	0.176465576079	0.00618470328875	0.0681451144295	0.0589116565916	0.0374590614434	0.00435616398586	0.0242972062905	0.0197483156143	0.0234793658692	0.0201145476276	0.0214606759112	0.024090453007	0.0350897329494	0.0290323925946	0.0672317724524	ENSG00000241388	antisense	2455
5_00101726	0.0570720886071	0.0649854149281	0.0	0.0430120470327	0.00186581885433	0.0537578638781	0.0162321536486	0.0479302726198	0.0405539543886	0.117685632758	0.0461865797237	0.0920594538578	0.0669317858942	0.066686237342	0.0301354312943	0.114516883263	ENSG00000157895	protein_coding	4810
5_00101727	0.269746360901	0.54716932293	0.386463786355	0.422769503359	0.529627198942	0.312301091437	0.0259151937501	0.54825271334	0.536671638952	1.00794345103	0.704787471141	0.598344277141	0.477672709201	0.6112677576	0.466219130615	1.09355991842	ENSG00000157895	protein_coding	1920
5_00101728	0.0	0.116322024115	0.0	0.0910977619598	0.0	0.00515296486161	0.0461975007192	0.023163770063	0.0220686767843	0.00462410575431	0.0152903554622	0.00531703093337	0.00323803116972	0.010812785836	0.0137884069055	0.0	ENSG00000157895	protein_coding	2013
5_00101729	0.136497484092	0.258929308056	0.114535431906	0.248705197822	0.0812132573031	0.15369423843	0.0719153144967	0.207029459659	0.137164529315	0.461696419582	0.149430856683	0.0940360033216	0.144381861393	0.168942269859	0.176694499247	0.583899965372	ENSG00000157895	protein_coding	3311
5_00101730	0.0	0.00112528915051	0.0	0.0	0.0	0.0	0.0	0.163052281167	0.050526178578	0.199149046397	0.0	0.258830062658	0.0886528493699	0.0998844920137	0.18880779188	0.0	ENSG00000157895	protein_coding	1500
5_00101731	0.0	0.0	0.0	0.0	0.0	0.0	0.0	0.00525200509344	0.0	0.00608283681263	0.0	0.0105478904488	0.0	0.0	0.00905165194735	0.0219582507794	ENSG00000135114	protein_coding	1820
5_00101732	0.0687903244184	0.100203251527	0.0151704539941	0.0217665270473	0.0144759870621	0.00988113120101	0.000426757670347	0.0018710450332	0.0092016800739	0.00237531807618	0.00303147997088	0.0	0.0174511096499	0.00302845208085	0.0	0.0	ENSG00000135114	protein_coding	1578
5_00101733	0.156764949175	9.78106516556e-10	0.0	0.155856802375	0.0	0.00834220323873	0.0	0.139322873993	0.0244828341435	0.449525655099	0.168833590922	0.00735964707457	0.160053988749	1.57543436947e-05	0.0	0.000853013233415	ENSG00000110931	protein_coding	4161
5_00101734	2.025762918e-07	0.129254152673	0.0884817885074	0.0351270894978	0.182587351951	0.000894605162549	0.00666412000852	0.286953404463	0.00223494984967	0.309484092032	5.9723098497e-05	0.0678733268336	3.10289150709e-05	0.16544712608	0.24361144529	0.160919899214	ENSG00000110931	protein_coding	4740
5_00101735	0.00020218886842	0.118646789953	0.0	0.0	0.0	0.12561003728	0.0	0.485262646697	0.169822083998	0.14408189807	0.067067799211	0.593806645815	0.192355945697	0.3339364678	0.473713200596	0.956757865216	ENSG00000110931	protein_coding	4854
5_00101736	0.0	0.0	0.0	0.0	0.0	0.0	0.0	0.0	0.0	0.0	0.0	0.00731213385536	0.0	0.00734259178334	0.0	0.0687337505908	ENSG00000110931	protein_coding	4897
5_00101737	0.0	0.0	0.0	0.0	0.0	0.0	0.0	0.0	0.0	0.0	0.0	0.0	0.0	0.0	0.0	3.87335531584e-08	ENSG00000110931	protein_coding	5602
5_00101738	0.0	0.0	1.65856094354e-11	0.0	2.29391779877e-10	0.0	0.0	0.0	0.0	0.0	0.0	0.0	0.0	2.95343565145e-12	0.0	3.32870147587e-08	ENSG00000110931	protein_coding	5473
5_00101739	1.60120217261e-07	6.63935157803e-05	0.0	0.0247765892116	0.0	0.0	0.0	0.0	2.7981021112e-06	0.0145222922609	0.00671701212614	0.0	0.0231184174838	0.0	0.0	3.49063508563e-07	ENSG00000110931	protein_coding	5559
5_00101740	5.77301585986e-08	0.0864328646396	0.0430038770193	0.0332188331208	0.0950422040414	0.0	0.0319744519939	0.0	1.08841863187e-05	0.0042843897812	0.00667443739133	0.0	0.0195258751555	2.63915263752e-10	0.0	1.91851853055e-05	ENSG00000110931	protein_coding	5430
5_00101741	7.44053287627e-11	0.344573675752	0.215780262419	0.108720875884	0.585833483086	0.181570779975	0.189057651974	4.27032524894e-07	0.0286475810807	0.0506135224358	0.0708444055145	0.0	8.42149878359e-10	2.0469004666e-11	0.0	2.16837778817e-07	ENSG00000110931	protein_coding	3873
5_00101742	0.242170686823	0.0	0.0758558666417	0.254971561907	0.0	0.0910925122016	0.0284834486808	0.353454432513	0.295221413843	0.615190129907	0.262960278318	0.160106339907	0.0745402096456	0.192770088983	0.0237320771656	0.463035822201	ENSG00000110931	protein_coding	4504
5_00101743	0.0	0.216015193202	0.0	0.0	0.0	0.0	0.0	0.0295139092105	0.0	0.0	0.0	0.0320411271893	0.0715136527577	0.000427382989186	0.219178420715	0.13265180668	ENSG00000110931	protein_coding	2966
5_00101744	0.228909900669	0.0638574557776	0.0	0.10078389176	0.0360127072326	0.083665887255	0.0260239943955	0.117375584552	0.0458304312445	0.060863699718	0.0583865381533	0.0515524121737	3.11943654269e-05	0.082329148783	0.0381714490377	0.16378428227	ENSG00000110931	protein_coding	2837
5_00101745	0.875888368112	1.21161594474	0.00934797901318	0.200044095403	0.0684191839895	0.136763696246	0.00967690458049	0.0889066767683	0.059228517899	0.218979293257	0.0485255102544	0.191756245529	0.241945877122	0.255025760228	0.813416161846	0.718784510735	ENSG00000110931	protein_coding	718
5_00101746	0.112822974749	0.196830447034	0.0141715010238	0.33159503263	0.890622514523	0.182618052012	0.0315635871266	0.153474119321	0.124639154491	0.137668684838	0.166652765237	0.120606724848	0.127132667971	0.153537633194	0.0822777867595	0.506646729855	ENSG00000089053	protein_coding	1853
5_00101747	0.0646668150287	0.16717024507	0.0284801749439	0.0589342470658	0.0269550752942	0.0406262331062	0.00445363298156	0.0361368665677	0.0380240332604	0.0345762047265	0.0529707920047	0.046802210533	0.0398656918376	0.0690228464072	0.0434826219756	0.286856906979	ENSG00000089053	protein_coding	2826
5_00101748	0.0	0.0172208611552	0.0	0.0	0.0	0.0	0.0	0.0256975081478	0.0235429252399	0.0373132189055	0.0191270493051	0.0410795259775	0.0199497911606	0.0205592633897	0.0551968499281	0.132938425217	ENSG00000089053	protein_coding	1660
5_00101749	0.0	0.0459994954893	0.0	0.0	0.0	0.0	0.0	0.0	0.00324553361959	0.0187688734443	0.00312649339336	0.0068673850833	0.0	0.00357719789337	0.0235177346	0.0158287242567	ENSG00000089053	protein_coding	1824
5_00101750	3.43974880591	5.05274925883	1.14215949688	4.5728844945	2.04897029728	4.6188433823	1.13157297835	9.19732000843	9.15056443564	17.894329484	10.3526457929	13.467510795	11.8868153013	12.184474019	12.7241644113	22.549359817	ENSG00000089053	protein_coding	2623
5_00101751	0.209860860323	0.554595398982	0.0163115198486	0.351842145487	0.0	5.78808239753e-07	0.150623826386	0.194371981746	2.63434993313e-05	0.467021967104	0.469277273848	0.102254315992	0.0536740916276	0.056707637596	0.107420070574	0.307420024722	ENSG00000089053	protein_coding	2362
5_00101752	0.713422101416	0.419349791153	0.00198373687477	0.34545248701	0.0	0.698772930548	0.0184577864688	1.25919145519	0.000126796432325	1.13777526772	0.42921458372	2.17976289702	1.32273713694	0.603955088724	1.99212842889	3.04662389698	ENSG00000089053	protein_coding	2585
5_00101753	0.235474773808	0.857093966318	1.55928398287	0.734509436046	2.77744526467	1.00650253839	0.99133614441	0.268858508945	0.533884109171	0.763372296401	2.25122293965	0.134841536497	0.0610082116053	0.202652936483	0.101233301102	0.447234361496	ENSG00000089053	protein_coding	2402
5_00101754	0.0156359360356	0.102581999091	0.0	0.111954606581	0.0822414003229	0.134477606133	0.0663642329812	0.123825483079	0.0811553573407	0.181954295605	0.194790933188	0.0912201410568	0.102814766363	0.176962406614	0.0968755135057	0.362054375809	ENSG00000089053	protein_coding	1389
5_00101755	0.0	0.0	0.799555668479	0.026447499564	0.0	0.0	0.0	0.0335102838409	0.0300030410081	0.0	7.70883507672e-08	0.00562195534784	0.0	0.0133098274705	0.0	0.0	ENSG00000089094	protein_coding	2901
5_00101756	0.0	0.040948626105	0.0134393252196	0.166042004523	0.161049191505	0.0790076229926	0.0292163792715	0.0624726473618	0.0113096929992	0.0563938742788	0.00827583787935	0.0865819500307	0.0122963468828	0.098449257897	0.0345274559811	0.125529894015	ENSG00000089094	protein_coding	3031
5_00101757	0.199540940195	0.257399253666	0.0	0.327013906258	1.09341889305	0.258176783879	0.148032167271	0.0200730395093	0.135695981709	0.245180402596	0.18959802321	2.49439076517e-06	0.0872040252093	0.0	0.0	0.418107440913	ENSG00000089094	protein_coding	3019
5_00101758	0.0	0.145477579027	0.00499725921487	0.0313678182184	0.0	0.0	0.0	0.0	0.104507798518	0.0182244021886	0.117877306774	0.0518687296856	0.0	0.0533614469162	0.158449306463	0.121115437465	ENSG00000089094	protein_coding	3480
5_00101759	0.208851517747	0.0889445031695	0.0	0.245071258315	0.0929499864069	0.232352969891	0.0384455467319	0.914483291586	0.258695082126	0.797385101546	0.269527817963	0.571123395394	0.229982572365	0.293831930345	0.218949961037	0.658347810386	ENSG00000089094	protein_coding	3609
5_00101760	0.0	0.0118199166545	0.0	0.0	0.0	0.0	0.0	0.0	0.0	0.0264874360151	0.0	0.00638224658723	0.00353573743568	0.00545946711073	0.0	0.0354366765444	ENSG00000089094	protein_coding	3913
5_00101761	0.131971247673	0.0876598322577	0.0	0.0438119709005	0.0	0.0395032174301	0.00902082403953	0.0816078881282	0.0772432414322	0.112615303367	0.0876640938974	0.0618959391543	0.0168423014613	0.048470380586	0.198153394318	0.407376576189	ENSG00000089094	protein_coding	5222
5_00101762	7.9973542227e-08	0.0966163052569	0.0	0.0	0.0	0.0101809337824	0.0	0.0791523606235	0.0160565385484	0.088449576322	0.0	0.0518430848662	0.0675945575378	0.072210471721	0.267442910885	0.332687899352	ENSG00000089094	protein_coding	5304
5_00101763	0.077102351053	0.0679701215037	0.0261260234123	0.113936291222	0.219042749818	0.0603815527224	0.0163947307211	0.0	0.0	0.0	0.0136029411673	0.0	0.0113440610843	0.00254298744844	0.00692342737413	0.0	ENSG00000089094	protein_coding	3355
5_00101764	0.0	0.0	0.0	0.0	0.0	0.0	0.00538536821116	0.0218487409144	2.50098379342e-07	0.0	0.0074561285695	0.0323691941093	0.0568117121014	0.0126535979156	0.146663116669	0.201664989939	ENSG00000089094	protein_coding	4445
5_00101765	0.0551348520263	0.0124747180079	0.00139791107477	0.0126176859574	0.0	0.00295088374331	0.0	0.00202895844543	0.00112821671586	0.00497144547227	0.0158324725202	0.0070161361143	0.00765125174682	0.00589322737335	0.00697171726867	0.0663493121319	ENSG00000089094	protein_coding	2281
5_00101766	0.0	0.0161423101259	0.0	0.0	0.0	0.00714158811833	0.0	0.0145106045445	0.0	0.0105558529063	0.0	0.00930534814762	0.00678694825885	0.00663435298443	0.0	0.0	ENSG00000139714	protein_coding	1157
5_00101767	0.0232039026347	0.0	0.0	0.0349304110369	0.128439460235	0.0172318238563	0.0	0.00288480767127	0.00902756968812	0.00144176913579	0.0130974623883	0.0	0.0	0.00354037127295	0.00648510465912	0.00527150195566	ENSG00000139714	protein_coding	883
5_00101768	0.183555840764	0.172425044264	0.0634950262787	0.132912573907	0.103264121123	0.0257725266937	0.012236680402	0.093781199033	0.0327448363797	0.0504065686778	0.00339146890098	0.0257808005827	0.027051460703	0.0226339552051	0.058622243777	0.0740949408328	ENSG00000139725	protein_coding	2666
5_00101769	0.179724265244	0.355073811017	0.0	0.105173748481	0.263304832782	0.0463492614273	0.0	0.128196652467	0.077174050581	0.0609155961085	0.0557170038032	0.0729714435117	0.0280003168457	0.0171479733004	0.0228625869336	0.0551382331988	ENSG00000139725	protein_coding	1114
5_00101770	0.0	0.0419265728238	0.0402809888285	0.0793070322582	0.0	0.032542283858	0.000713516863336	0.0353125249076	2.40346863182e-05	0.0200975734791	0.0	0.00642679687926	0.00927995127392	0.00541019510358	0.00519588637825	0.0	ENSG00000212694	lincRNA	1947
5_00101771	0.204987262699	0.0933260482926	0.12306377748	0.00301047010358	0.0	0.0	0.0	0.0016871833294	0.00951390032611	0.00667955817497	0.0248271650733	0.00366842354562	0.0	0.0	0.0	0.0116239128	ENSG00000212694	lincRNA	1584
5_00101772	0.373192180827	0.420783575781	0.0733578680454	0.0903594070264	0.0443673702459	0.0185162307479	0.0194591957076	0.0568189133147	0.0238976041375	0.0400648935942	0.0228249432102	0.0231463859517	0.027467099956	0.030680711907	0.0398439242365	0.117778100064	ENSG00000212694	protein_coding	2562
5_00101773	0.434227297289	0.504148933935	0.10005800023	0.16475650637	0.146007635379	0.0862239120595	0.0159898652496	0.0594471177795	0.0248651461993	0.0350375933735	0.0138126531761	0.0231473694804	0.00455228487629	0.0217961675313	0.0375386128061	0.113319431441	ENSG00000212694	lincRNA	2511
5_00101774	0.0	0.0	0.0	0.133847677838	0.0	0.010292297115	0.0	0.0	0.0	0.0227185431869	0.0713514602474	0.0	0.00110607864843	0.0	0.0	0.121489121074	ENSG00000212694	lincRNA	418
5_00101775	0.0	0.0	0.0	0.0	0.0	0.0	0.0	0.0	0.0	0.0	0.0175914084171	0.0	0.0100200711627	0.0	0.0	0.0256007903748	ENSG00000158104	protein_coding	1421
5_00101776	0.0780644917571	0.0450958365859	0.0	0.00975255629337	0.0	0.0	0.000906495787042	0.00932470759681	0.0	0.021988877362	0.0	0.00337891883372	0.0	0.00443222666944	0.0	0.0258679811023	ENSG00000158104	protein_coding	1897
5_00101777	0.0	0.0	0.0491986373309	0.0	0.0	0.0	0.0	0.0	0.0	0.0	0.0	0.0	0.0	0.0	0.0	0.0	ENSG00000204671	protein_coding	903
5_00101778	1.38417513849	1.5152630717	0.188135117789	0.903311895259	0.0610912019864	0.382677730819	0.0461118333549	0.126344620856	0.0534645266937	0.0800795670026	0.0586386098693	0.0274852323659	0.0538057615488	0.027447824707	0.0570184427474	0.106614953444	ENSG00000184047	protein_coding	2214
5_00101779	0.367388756566	0.660119266932	0.148154122879	0.696289555055	0.578244965132	0.697757612113	0.0808290702327	0.888790942978	0.975167633947	2.27165883732	1.45229876064	1.60878911469	1.4603384696	1.96490251476	1.37975492655	3.52802744963	ENSG00000184047	protein_coding	2243
5_00101780	0.0345797418778	0.0903043210759	0.0	0.00597822448304	0.0	0.0226117974245	0.0	0.00179270329956	0.00140633803725	0.00612763673452	0.0	0.00394680380837	0.0	0.00153918096306	0.0	0.0163175954846	ENSG00000184047	protein_coding	2082
5_00101781	0.0698878250567	0.328273504515	0.0	0.0520628610346	0.0	0.0852766916045	0.0466945783303	0.0844857101969	0.107904276176	0.16383904265	0.21623593958	0.118890008163	0.107165790039	0.118770253244	0.0731563637432	0.201417745055	ENSG00000184047	protein_coding	2111
5_00101782	0.0	0.0	0.0	0.00988373288061	0.0652777743283	0.0	0.0	0.0	0.0	0.0	0.0	0.00235039845081	0.0	0.0019461906031	0.0108608336908	0.0140455685124	ENSG00000139719	protein_coding	3121
5_00101783	0.0	0.0	0.0	0.0	0.0	0.0	0.0302110327435	0.0	0.0	0.0	0.0	0.0	0.0	0.0	0.0	0.0	ENSG00000139719	protein_coding	2896
5_00101784	0.153636931233	0.244862458369	0.0692688384657	0.159251410545	0.0901713736894	0.0249906381225	0.0	0.0	0.0	0.0	0.0	0.0	0.0	0.0	0.0	6.77879486179e-07	ENSG00000139719	protein_coding	4721
5_00101785	0.468263548227	0.966000056023	0.140705812765	1.06597265843	0.62338147873	0.629946734351	0.121368250353	0.598879460723	0.251123296989	0.858187091752	0.652688899761	0.324514561952	0.741006473221	0.481714880029	4.38390707416	7.38013168458	ENSG00000139719	protein_coding	2601
5_00101786	0.186549879808	0.164077887347	0.0	0.17997670222	0.0153293183491	0.0459148302593	0.00725283173912	0.060831188591	0.0718967771621	0.11646526205	0.0716793895433	0.0535756973527	0.058886205613	0.0691535109026	0.0895377106257	0.124123136206	ENSG00000139719	protein_coding	1415
5_00101788	0.139022994295	0.201237580886	0.0	0.195353637043	0.456220585098	0.0074912559842	0.00704689508234	0.155959709648	0.0163705394861	0.0	0.0491981139642	0.0249068922185	0.00300595349564	0.0	0.0131464445781	0.210364634717	ENSG00000130779	protein_coding	1800
5_00101789	0.0	0.0	0.0	1.13182187708e-11	0.0	0.0	0.0	0.0	0.0	0.0	0.0	0.0	0.0	0.0	0.00630883042451	0.0	ENSG00000130779	protein_coding	5864
5_00101790	0.0	0.0322470396306	0.0	0.030991280578	0.0	0.0	0.0	0.0515326958724	0.0184588881199	0.0618789405262	0.029857269416	0.0150683292901	0.0446163447405	0.033850249645	0.03251075051	0.136884817616	ENSG00000130779	protein_coding	5880
5_00101791	0.0459838191518	0.0111564035175	0.087709156166	0.109406944216	0.387138386713	0.281494992572	0.000468193295285	0.0956693893222	0.0225679249933	0.0399093641346	0.0116616654723	0.0424822450341	0.0824166041214	0.113821130147	0.269255607579	0.679750207413	ENSG00000130779	protein_coding	5775
5_00101792	0.0	0.0	0.0	0.0	0.00286245195454	0.0	0.0	0.0	0.0	0.0	0.0	0.0	0.0	0.0	0.0106588316927	0.0	ENSG00000130779	protein_coding	2931
5_00101794	0.0	0.0	0.0	0.0	0.0	0.0	0.0	0.0	0.0427088330289	0.0	0.0	0.0	0.0192869915548	0.0	0.0	0.0	ENSG00000130779	protein_coding	1444
5_00101795	0.050442362767	0.0846282437284	0.36434489294	0.0190605177412	0.0	0.0	0.0128717486451	0.0606836485987	0.0183963300422	0.0423597987766	0.0467580971198	0.00563522562352	0.0214220358966	0.0113966579873	0.00361266543288	0.0947683603989	ENSG00000033030	protein_coding	1833
5_00101796	0.0	0.0	0.0	0.0170628423075	0.0	0.0	0.0	0.00198727966191	0.00667273294521	0.0391030618454	0.0185344826508	0.00136555341179	0.00448306068623	0.00546140438425	0.0	0.0631995114256	ENSG00000033030	protein_coding	2068
5_00101797	0.0	0.0	0.0	0.0363991597266	0.134806129916	0.0368365119297	0.0127121447119	0.00532604528462	0.0129332857812	0.0264946785615	0.0122055785549	0.0	0.00268027642789	0.00158723847433	0.0	0.0117934256749	ENSG00000033030	protein_coding	2427
5_00101798	0.0	0.0	0.0	0.000664108237819	0.0	0.0	0.0	0.00855924657042	0.0	0.0370464659899	0.0278104153763	0.0209925747046	0.0487211490781	0.000153288355055	0.0	0.201652524381	ENSG00000033030	protein_coding	2917
5_00101799	0.0372007019829	0.0489136202311	0.0	0.123930024357	0.0	0.0554242818668	0.022874349873	0.0593246816956	0.0619987759796	0.0775801170207	0.0212371075117	0.0180146524386	0.0220187355249	0.0255259978746	0.029686313103	0.172513675782	ENSG00000033030	protein_coding	2987
5_00101800	0.335612273882	0.725897361557	0.0792484456965	0.41917253994	0.331069223909	0.377363425679	0.0122845065119	0.340342935444	0.105566682667	0.254184260619	0.209369934041	0.111689816719	0.102971368018	0.188380070024	0.559902262426	1.01718248079	ENSG00000033030	protein_coding	2863
5_00101801	0.0	0.0	0.199892324883	0.0	0.18403730099	0.0	1.03534421953e-07	0.0	0.0	0.0	0.0	0.0	0.00460933984572	0.0	0.0	0.0	ENSG00000111011	protein_coding	2224
5_00101802	0.0340260678066	0.453996472967	0.455144985636	1.51633592091	0.342125698898	0.882565908816	0.101226044445	0.052723530452	0.130977358338	0.212024701651	0.116861429711	0.0532367057493	0.0	0.0	0.0	0.351369532791	ENSG00000111011	protein_coding	2351
5_00101803	0.0	0.151880804608	0.504911318768	5.60051705994e-07	0.0	0.000852354472173	0.0148528730194	0.0227079841784	0.0203620347101	0.025962479158	0.0315473633621	0.00323569370999	0.0	0.0192080872203	0.0	0.0	ENSG00000111011	protein_coding	2329
5_00101804	0.149018217244	0.160744482784	0.0	3.03665503961e-07	0.0	0.00113207017859	0.156022554814	0.176513579011	0.0551223224159	0.12962607115	0.0719981629147	0.134523885167	0.224039054367	0.280368153973	3.19580529796	5.12534861847	ENSG00000111011	protein_coding	2251
5_00101805	0.0	0.406849040843	0.201495672551	0.967776673296	0.0	0.27339862796	2.28124248898e-05	0.0282223869082	0.0207567404234	0.066753109616	0.0687754057891	0.00250554069449	0.0	0.0274219057719	0.0	0.0	ENSG00000111011	protein_coding	2332
5_00101806	0.0	0.0531680719941	0.0	0.0853449832788	0.0	0.0	0.0	0.0409444349566	0.0	0.0	0.0	0.0	0.0278808241587	0.0113837780048	0.0	0.0	ENSG00000111011	protein_coding	2273
5_00101807	2.56583367245e-08	0.446827735031	0.0	0.888240589876	0.0	0.45128786292	0.000189172910295	0.218447949967	0.0605691111224	0.341065441851	0.161379057213	0.103498966243	0.338446291186	0.396543265177	3.3498647892	6.67644215398	ENSG00000111011	protein_coding	2254
5_00101808	0.0	0.0	0.0	0.0	0.133553081791	0.0	0.0	0.0	0.0	0.0	0.0	0.0	0.0	0.0	0.0	0.0	ENSG00000111011	protein_coding	1992
5_00101809	0.283804019485	3.67050609551e-08	2.81319739875e-09	0.276557562452	0.853602140396	0.187011358637	0.0	0.0996739116503	1.84064891014e-09	2.22092579051e-09	1.20342786915e-07	6.19848035159e-08	0.0598504554543	0.0294369719663	0.037897334714	3.3926098486e-07	ENSG00000111011	protein_coding	2369
5_00101810	0.023192023088	0.0175416925074	0.00214769006117	0.0402822573327	0.024739014573	0.0241549246218	0.00274498761659	0.00575936145196	0.0105205157343	0.00887441638553	0.00341751724259	0.00602801626041	0.0084757915635	0.00789537387145	0.00826729569289	0.0269248638031	ENSG00000196917	protein_coding	2747
5_00101811	0.0	0.00273644774812	0.0	0.00246108889413	0.0	0.00444215543411	0.0	0.00355208901021	0.000582433958341	0.000806834116205	0.0021386182945	0.00207172611617	0.00248948969182	0.00318576597684	0.00400102521378	0.0	ENSG00000182782	protein_coding	2065
5_00101812	0.0	0.00258166378005	0.0	0.00117453791353	0.0	0.0	0.0	0.0	0.00110200545855	0.0	0.0	0.000500759515012	0.000600916218384	0.00150901744218	0.0	0.00422926057195	ENSG00000255398	protein_coding	2136
5_00101813	0.130872065854	0.174833204433	0.0349342207812	0.0747754611149	0.0529568235718	0.0344034236191	0.00477322007481	0.0317481066592	0.0186670193091	0.0345173250028	0.0180349848348	0.0178559533946	0.0338830561836	0.0338092989217	0.030923507162	0.0841087895691	ENSG00000196917	protein_coding	3237
5_00101814	0.177700069938	0.27153707552	0.0312055170187	0.108630896891	0.380751526158	0.030530498045	0.0436265924344	0.0642345354225	0.0	0.0340890463645	0.0612933303862	0.060529503737	0.0268543711441	0.102304375291	0.0	0.619388575494	ENSG00000139722	protein_coding	2587
5_00101815	0.212970723131	0.237944785683	0.0550029624701	0.300453745115	0.0	0.180724181872	0.01740706442	0.621078763554	0.460240131205	0.828010200511	0.37915318551	0.588810872231	0.35399007138	0.371098329621	0.638532476416	0.52453965936	ENSG00000139722	protein_coding	2745
5_00101816	0.042322662473	0.0545699065912	0.0	0.0253041018008	0.00159420792337	0.0206522210357	0.00611889339978	0.0	0.0	0.0	0.0	0.00322106250461	0.0	0.00850656544962	0.0	0.0	ENSG00000150967	protein_coding	2088
5_00101817	0.0	0.0	0.0	0.0	0.0	0.0	0.0	0.0316447188447	0.00633562492692	0.072105590478	0.0122672200321	0.168327942773	0.0254635110815	0.0895727710679	0.205566132374	0.253072907792	ENSG00000150967	protein_coding	3529
5_00101818	0.0	0.0	0.0	0.0	0.0	0.0	0.0	0.017637347017	0.0241791985492	0.0316902838177	0.0	0.0423902726702	0.0601222896267	0.0240376903163	0.0866616005161	0.205121160552	ENSG00000150967	protein_coding	3400
5_00101819	0.0	0.0	0.00910292211463	0.0	0.0	0.0	0.0	0.0	0.023185113356	0.0	0.0106299671911	0.0	0.00353788866777	0.0	1.48774681266e-11	0.0	ENSG00000150967	protein_coding	1899
5_00101820	0.0	0.0	0.0	0.0	0.0	0.0	0.0	0.0	0.000179416005366	1.29404464357e-10	0.0133628067761	0.0	0.0	0.0	0.0	0.0	ENSG00000150967	protein_coding	3340
5_00101821	0.0262402301378	0.0190696173157	0.00242004947153	0.0202799375494	0.0	0.0	0.0	0.0479752243929	0.0185705129205	0.025216335433	0.0331560211812	0.0193836483886	0.0241071576584	0.0305723669355	0.0106590543656	0.0455001797308	ENSG00000150967	protein_coding	3797
5_00101822	0.239098403697	0.246173149179	0.0219068781776	0.0968147257602	0.0699544614168	0.0832025551677	0.0276021048762	0.113091206451	0.0435969237483	0.0929586017486	0.0513206624552	0.0902797951718	0.111140873814	0.0847934073248	0.119026697235	0.227435831883	ENSG00000150967	protein_coding	2997
5_00101823	0.264664486725	0.250976112571	0.0485123250445	0.120872536881	0.0544306742595	0.0673671250021	0.00542943819305	0.0977678889015	0.126410466234	0.140382059641	0.082304279364	0.125612176389	0.106727850351	0.089954309458	0.166414404018	0.289277263219	ENSG00000150967	protein_coding	2489
5_00101824	0.0	0.0	0.0	0.0	0.0	0.0	0.0	0.0	0.0	0.0	0.0	0.00176477161935	0.0	0.0	0.0	0.0	ENSG00000090975	protein_coding	6966
5_00101825	0.00027902919063	0.0	0.000144063744935	0.0	0.00276793804352	0.0	0.0	1.43476116374e-09	0.0	0.0018776500881	0.0	0.0	0.0	1.16479139112e-06	0.0280522026672	0.00140862511843	ENSG00000090975	protein_coding	6634
5_00101827	0.0477244875507	0.0	0.0	0.0250300624195	0.0	0.0	0.00324959709624	0.0	5.51852384902e-05	0.016895068931	0.00820872687886	0.00840378077452	0.0187621480159	0.0255902315973	0.0	0.103091380351	ENSG00000090975	protein_coding	6800
5_00101828	0.013246914034	0.0420053953471	0.000734083579124	0.0421078345431	0.0	0.0253786779052	0.0	0.0570445997684	0.0252015401364	0.0529344829444	0.0142606617023	0.0497493250319	0.017953230681	0.0316957919131	0.0759672398031	0.119692462544	ENSG00000090975	protein_coding	1637
5_00101831	0.336814660194	0.623399500048	0.563098082407	1.09636824259	0.923451737583	0.679963928512	0.103633431105	0.435228375541	0.261123694802	0.510840707971	0.265348332634	0.229036592153	0.349125366483	0.290475782615	0.313095518628	1.34931937665	ENSG00000257076	Unknown	6818
5_00101832	0.0123873410243	0.0	0.0	0.0	0.0	0.0	0.0147544321363	8.40396461356e-05	0.0	0.0	0.0	0.0	0.0	0.0134895814021	0.0	1.10690409383e-11	ENSG00000257076	Unknown	6800
5_00101833	0.0	0.0247377766709	0.0	0.118641250619	0.0	0.0235640201864	0.0	0.0	0.0	0.0186869769698	0.00312821383189	0.0	0.0	0.0	0.0	0.0	ENSG00000257076	Unknown	3262
5_00101834	0.0	0.0	0.0	0.0	0.0	0.0	0.0	0.0	0.0	0.0	0.0	0.0	0.0	0.0	0.0	0.0	ENSG00000051825	protein_coding	3380
5_00101835	0.0810908363313	0.205519350122	0.233848346873	0.327104003608	0.548752845047	0.257366246271	0.118439267544	0.0687775620247	0.114173382174	0.194834968988	0.279147689554	0.0457625436644	0.0520520662671	0.100069275879	0.092279073948	0.260806888477	ENSG00000257076	Unknown	3892
5_00101839	9.45252232265	13.6250863818	2.75852987507	11.6258440554	16.0363354394	11.9602917936	3.23728124742	21.695533305	12.552798483	17.2513151078	7.90748709984	6.94937561355	3.25233088789	3.65322918495	6.21946097675	8.24493150188	ENSG00000111328	protein_coding	921
5_00101840	0.0427019221923	0.848106488829	2.67516995706	3.65754632053	5.43925711507	3.57262307288	1.81835865912	0.0532293340706	0.723636334354	0.820252517173	1.22137000185	0.00566754990168	0.108037630408	0.0254405906429	0.0	0.0	ENSG00000111328	protein_coding	1289
5_00101841	0.691594230883	1.40743274312	0.0791772392654	0.818049158057	0.380390783548	1.25659936512	0.0868628288205	2.76729528667	0.829917159843	2.01689580779	0.295141535455	0.864616640528	0.367270258196	0.42983379814	1.01137711887	1.65836170898	ENSG00000111328	protein_coding	1611
5_00101842	0.138187927174	0.0540968186287	0.0805156266238	0.00902124616213	0.0	0.0358674644645	0.0117694393321	0.0379986589397	0.0262764695458	0.0149348606149	0.0	0.0294317871494	0.0671771936006	7.09080495476e-06	0.0	3.01196533428e-08	ENSG00000139697	protein_coding	11005
5_00101843	0.304802796361	0.4318837937	0.136375129885	0.350564109096	0.756971318495	0.301334642534	0.0384979501895	0.292805961445	0.113956305774	0.29042775052	0.198959620299	0.154664226688	0.0999654468681	0.227209852839	0.342827049363	1.46673665325	ENSG00000139697	protein_coding	11002
5_00101844	0.246432853853	0.554986402815	0.33771273134	0.239125757165	0.161209310298	0.216354254778	0.0155863226115	0.0740916418619	0.0456410962183	0.110175482778	0.0534158044577	0.0211978059512	0.0559317338738	0.0980876954953	0.0817583173318	0.149525429521	ENSG00000139697	protein_coding	979
5_00101845	0.0	0.0	0.080957435048	2.65948008393e-07	0.261424593056	0.30964493335	0.052928481523	0.140569292511	0.12574860121	0.22779258635	0.191947660378	0.0818410767157	0.112105619411	0.0972197832192	0.563383725183	1.02032653504	ENSG00000139697	protein_coding	1483
5_00101846	0.0712818692215	0.204580850542	0.0	0.412702212489	0.228748220497	0.0	0.0	0.0	0.0105337096264	0.0195542629556	0.0758021851584	0.0292366003465	0.0693530811802	0.0552791941114	0.0264872663131	0.225690229539	ENSG00000139697	protein_coding	910
5_00101848	0.0	0.110950896842	0.208588982428	0.158605275513	0.0	0.0	0.0	0.140943585554	0.0962593901617	0.122581630023	0.225816260653	0.114406368189	0.134475687947	0.197028058805	0.915667947762	0.86430420391	ENSG00000139697	protein_coding	2626
5_00101849	0.0	0.105765176713	0.00973067818321	0.0886953797495	0.519263871401	0.0195394175787	0.0573893613723	0.0355154837494	0.0233978492528	0.0664737733399	0.07946384395	0.0	0.0384469396156	0.0494728290427	0.138970605588	0.286999944089	ENSG00000139697	protein_coding	2527
5_00101850	0.53760593472	1.45734861921	0.830998700605	1.35227746936	0.499048840636	0.712651709003	0.147643399817	0.498819719784	0.308671406363	0.671118424678	0.297078401878	0.233002141731	0.190444346907	0.160685547598	0.197991094769	0.322611300148	ENSG00000150977	protein_coding	1493
5_00101851	0.0185656684533	0.0704521515295	0.0	0.0441558979538	0.0682873954141	0.0266478425747	0.00227688433302	0.0225287351788	0.0428132729047	0.0439701330581	0.0148768498593	0.0141654355437	0.00727208638525	0.0233824767785	0.051961522542	0.110473085485	ENSG00000188026	protein_coding	2173
5_00101852	0.0239996889062	0.0462356106186	0.0	0.0	0.0	0.0133750377779	0.0	0.0177983872776	0.0	0.0272561566152	0.0315631876486	0.045849008829	0.0430136785711	0.0275237019737	0.168455804352	0.258692920094	ENSG00000188026	protein_coding	2624
5_00101853	0.0	0.0	0.0	0.029726514684	0.0	0.0	0.0	0.0111940961194	0.012035172469	0.0135408458952	0.0	0.00414217244362	0.0	0.0102546090451	0.0	0.0487752647607	ENSG00000188026	protein_coding	2712
5_00101854	0.880617841811	0.945345435862	0.188783434465	1.12926367459	1.3259873199	0.657884128752	0.0707956628737	0.317406457754	0.108849927702	0.586312680456	0.14557996366	0.341902066031	0.292224795127	0.364227254976	0.194763923318	1.09648060981	ENSG00000188026	protein_coding	269
5_00101855	0.170187417072	0.404678027813	0.270527389126	0.222167386033	0.0625778512553	0.0622720634325	0.0587446401987	0.156683834762	0.0698430050389	0.170480305374	0.102190282453	0.0794398248138	0.0445851685166	0.113040040453	0.127457866722	0.338853919946	ENSG00000188026	protein_coding	814
5_00101857	0.280446240606	0.478599107371	0.0	0.275177751855	0.152291354611	0.100706295997	0.0229396337594	0.163656080174	0.0378874295249	0.0929097465175	0.108043121441	0.0572610485019	0.0813243659814	0.0981657900131	0.0618926742614	0.295138314628	ENSG00000188026	protein_coding	479
5_00101858	2.5188131924	4.01970947425	0.884469541456	2.37997279256	1.14005691301	1.49681562271	1.07856768123	3.80779401115	6.41418828485	9.97334994371	10.8973575077	7.13094245783	7.20950738184	6.88725935024	6.42049008077	10.4084600298	ENSG00000111361	protein_coding	1793
5_00101859	0.0	0.0169706878572	0.0	0.128227223108	1.42310083051	0.00926122373413	0.0	0.0451660603213	0.0354383041926	0.0524130758346	0.0314107569488	0.0158466271749	0.00502597397821	0.0119910931515	0.0252485937189	0.0748558609551	ENSG00000111361	protein_coding	1767
5_00101860	0.201801783012	0.610117637018	0.0	0.113626166688	0.0490666319135	0.0223301802707	0.0	0.0632611298065	0.0345187460289	0.0556537526087	0.0347288077321	0.0110043177371	0.0	0.0138609324112	0.0	0.144783097659	ENSG00000111361	protein_coding	968
5_00101861	0.0215588183255	0.0254300069336	0.0	0.00930947060872	0.0	0.0044310369683	0.000225749542903	0.00469294640906	0.0106260998268	0.00346962021963	0.0158509081077	0.018284357645	0.0118138384386	0.0176799010146	0.0103096332938	0.0376413320451	ENSG00000119242	protein_coding	3680
5_00101863	0.367866636218	1.06471713696	0.0304917122816	0.547173485505	2.24607524986e-07	0.28151315254	0.0543112917589	0.300902649054	0.11558740773	0.244919133833	0.0988540637007	0.0930037885472	0.0828857928428	0.0716912626574	0.165432664424	0.305193332039	ENSG00000119242	protein_coding	1793
5_00101864	0.0767683491025	0.0	0.0	0.0396697002759	0.516360705071	0.0	0.0	0.0306126204599	0.0	0.0344849062781	0.0	0.0	0.0	0.00681529915835	0.0354303455718	0.0655541968662	ENSG00000119242	protein_coding	1783
5_00101865	0.127569918079	0.245383921211	0.208681922271	0.0418304009128	0.0	0.00603343374095	0.0	0.0417661657457	0.00951443190345	0.015358348898	0.00755350202188	0.00868527159557	0.0114076514575	0.0178492738369	0.0391860984182	0.0201064520682	ENSG00000119242	protein_coding	1700
5_00101866	0.0388749984216	0.0501716736369	0.0	0.0314026214614	0.0179851786323	0.0167511261561	0.00198542894026	0.0334246108212	0.0101236437864	0.0183783776438	0.0117628428657	0.0314605797891	0.0174951895212	0.0264183262352	0.0243025116718	0.236030355316	ENSG00000196498	protein_coding	2789
5_00101867	0.0	0.0	0.0	0.0	0.0	0.0	0.0	0.0	0.0	0.0	0.0	0.0	0.0	0.0	0.0	0.0	ENSG00000196498	protein_coding	8716
5_00101868	0.0	0.0	0.0	0.000341967847212	0.0	0.00883034961826	0.0	0.0	0.0	0.00554033356964	0.0124846751313	1.67349485759e-07	0.000776287938141	6.97032831826e-10	0.0	0.0	ENSG00000196498	protein_coding	8530
5_00101869	0.0	0.0	0.0	0.0	0.0	0.0	0.0	0.0	0.0	0.0	0.0	0.0	0.0	0.0	0.0	0.0	ENSG00000196498	protein_coding	5658
5_00101870	0.0	0.0	0.0	0.0	0.0	0.0	0.0	0.0	0.0	0.0	0.0	0.0	0.0	0.0	0.0	0.0274427878041	ENSG00000196498	protein_coding	5634
5_00101871	0.0133637757385	0.0302057652685	0.0	0.0162670485615	0.0	0.00506780868071	0.0	0.013311576778	0.0	0.00859918752466	1.85192479383e-11	0.0397461791203	0.0236164073806	0.0306788204784	0.139341462555	0.42693648709	ENSG00000196498	protein_coding	5651
5_00101872	0.0296635243558	0.0232991456219	0.0	0.0516482711696	0.0423755101231	0.0168799489418	0.000346363101897	0.0348631715297	0.0133921883304	0.0424554050641	0.0195976783173	0.0335545947252	0.0276944604607	0.0631980098252	0.233030815335	0.58470581153	ENSG00000196498	protein_coding	4704
5_00101873	0.176839027271	0.202354538986	0.00683645229378	0.0349518771819	0.147333735526	0.0388929596245	0.00920026897799	0.0541781754085	0.0506884659142	0.0461221100006	0.0710051640069	0.0576169620891	0.0558062369431	0.0641828553365	0.360886410821	0.469789528574	ENSG00000196498	protein_coding	1754
5_00101874	0.0136100683591	0.0056012612198	0.0	0.0	0.0	0.00843590994793	0.000737567831895	0.00874752308073	0.00177506957297	0.00250794249915	0.0	0.0	0.00754540022447	0.00147804392897	0.00416446559319	0.0129285364388	Unknown	Unknown	814
5_00101875	1.18103196821	0.914511661053	6.00033155229e-10	0.504140415618	0.0	0.433650056922	0.0	0.523485473653	0.232384244262	0.640881013232	0.0656569086075	0.602183096992	0.536744512786	0.725857376502	2.87389171771	5.37184738054	ENSG00000073060	protein_coding	2741
5_00101876	0.0	0.19067970796	0.000724159971617	0.175742783083	0.0	0.0137549296059	0.0834657980999	0.188341822703	0.0206331911777	0.0	0.0	0.0924259347994	0.0350076847605	0.080219216592	0.829726635314	1.10692264686	ENSG00000073060	protein_coding	2612
5_00101877	0.0267029687179	0.0218373350174	0.0	0.0	0.0	0.0	0.0	0.0	0.0167926557579	0.0	0.007809311656	0.0	0.0210360423779	0.0103747718657	0.0262215638251	0.0226367535962	ENSG00000073060	protein_coding	2862
5_00101878	0.0	0.0346882289897	0.0308484295866	0.0945217997097	0.300273265184	0.0225130937186	0.0	0.106612567365	0.056364149983	0.0658788412483	0.176832338972	0.0618808787208	0.0514560848475	0.0782346430174	0.338522122489	0.814883464499	ENSG00000073060	protein_coding	2657
5_00101879	1.67083682432e-07	0.0	0.163128119005	0.4305926014	0.373811277163	0.150005847998	0.0928003788167	0.698128939117	0.407379194581	0.664271855153	0.663790351352	0.720725614367	0.423514630453	0.775305115719	4.71765124476	6.14474106605	ENSG00000073060	protein_coding	1793
5_00101880	0.0	0.0	0.0	0.0280212209894	0.0	0.0413746651308	0.0	0.0361750648286	0.00859231416698	0.0	0.0	0.0129517568099	0.0358271845821	0.015409556124	0.0	0.205800596312	ENSG00000073060	protein_coding	2347
5_00101881	0.0	0.107929438694	0.0	0.0402390221832	0.226870268742	4.84260010542e-05	0.0	1.72696113211e-07	0.0	0.0219070808608	0.00432535823432	0.0125850536262	2.55245602268e-10	0.0	0.0386156005445	0.0	ENSG00000073060	protein_coding	2298
5_00101882	15.53938245	29.5018644185	1.41087217576	14.2646630258	2.29808732287	10.2379668069	0.574741600685	10.7490533991	3.8279042947	10.6735613061	3.83314382822	8.09955363947	3.97116860842	6.64026751908	24.6706645448	39.6557645891	ENSG00000150991	protein_coding	2348
5_00101883	22.4796716997	47.3492441629	1.4209055476	20.787469542	2.10548034511	15.3014630883	1.23646732405	12.1242569116	5.21651207913	13.4862650043	4.9685573097	8.68962783718	5.38054807187	9.73487380082	31.4499736178	51.9560132334	ENSG00000150991	protein_coding	481
5_00101884	3.88610412639	10.9424349429	0.0	1.0728979947	0.0	0.00233676847933	0.117236713299	0.201916433472	0.172441214197	0.708567324307	0.000420340114536	1.29727088434	0.981187291182	1.82239683455	10.0776636845	13.2189810899	ENSG00000150991	protein_coding	1899
5_00101885	0.0	0.0	0.0	0.0	0.0	0.0	0.0	0.0	0.0	0.0	0.0	0.0	0.0	0.0	0.0	0.0	ENSG00000150991	protein_coding	2572
5_00101886	0.0	0.0	0.0	0.0	0.0	0.0	0.0	0.0	0.0	0.0	0.0	0.0	0.0	0.0	0.0	0.0	ENSG00000150991	protein_coding	2116
5_00101887	0.0	0.0	1.15141596391	0.0	2.35544760382	0.0	0.512743839393	0.0	0.605561429915	0.0	1.31942136033	0.0	0.0	0.0	0.0	0.0	ENSG00000150991	protein_coding	920
5_00101888	11.5694770226	17.0213115294	1.69310666961	8.89537898012	2.66188894246	4.31995605983	0.68635242558	5.84455535302	3.25186544478	4.73715866303	4.19026608131	4.76642127473	3.00364682229	4.07971052973	28.4894710112	37.0236994159	ENSG00000150991	protein_coding	1439
5_00101889	0.0535319124672	0.0331790918763	0.0	0.0	0.0	0.0	0.0	0.0166312571105	0.0	0.0	0.0	0.0	0.0475448633903	0.0	0.0457361021686	0.0837474561908	ENSG00000150991	protein_coding	309
5_00101890	0.0	0.0120267510129	0.00744950487136	0.0	0.0146528930098	0.0241977292096	0.002871495813	0.00997377424378	0.0112797805378	0.0178862605625	0.0133561351402	0.00710663254955	0.00425754911266	0.00318333238626	0.0	0.0438321120013	ENSG00000241129	pseudogene	441
5_00101891	0.28526483641	0.437622996659	0.00962321996605	0.251418516366	0.103134242921	0.0763466808032	0.0105964591657	0.0917649281499	0.052286705644	0.0727819236815	0.0390529553804	0.062155989066	0.0483846670388	0.0527681031327	0.128602640199	0.374512683238	ENSG00000150990	protein_coding	884
5_00101892	0.24024726486	0.323904283468	0.0113607090538	0.274690847094	0.0763349007774	0.194565805507	0.0368369179101	0.292269812253	0.144435034724	0.391023849606	0.243307637636	0.367486054715	0.280602117248	0.437612223663	2.30335455654	3.97861468366	ENSG00000150990	protein_coding	4548
5_00101893	0.150245937541	0.109395155312	0.0	0.00637877491224	0.0318755341466	0.0122040094403	0.000668154682217	0.0107165912279	0.00191380169416	0.00480045482975	0.00554639725233	0.00452829203466	0.0221593989143	0.00626227203121	0.0686022144556	0.0956096831568	ENSG00000150990	protein_coding	1946
5_00101894	0.080918711837	0.0309451167362	0.0	0.0	0.0	0.0442475754953	0.0	0.0	0.0	0.0	0.0	0.0	0.0	0.0	0.0	0.0336890366019	Unknown	Unknown	135
5_00101895	0.0219127274545	0.060202188864	0.0294543515553	0.0470640356278	0.0371909401132	0.0160463729708	0.0124975978962	0.0220229863161	0.0128068920216	0.0212178736683	0.0228158014127	0.0148025985768	0.044275665261	0.0253333935236	0.0224130690889	0.0930617271931	ENSG00000249267	lincRNA	4984
5_00101896	0.069067222399	0.137112269172	0.0748771635292	0.0365690589294	0.0100384366197	0.0464802442045	0.0229075493696	0.0259126181781	0.0155510710359	0.0345053489007	0.0119597798121	0.0282759688197	0.0657164866314	0.046747668914	0.0250890180601	0.150464654485	ENSG00000249267	lincRNA	2820
5_00101897	0.0	0.0	0.0	0.0	0.0	0.0	0.0	0.0	0.0	0.0	0.0	0.0	0.0	0.0	0.0	0.0	ENSG00000249267	lincRNA	2076
5_00101898	0.0	0.0	0.0	0.0	0.0	0.0	0.0	0.00351908409279	0.0	0.0	0.0	0.0	0.00295749485841	0.0	0.0	0.0	ENSG00000256128	lincRNA	586
5_00101899	0.0	0.0	0.0	0.00429884272394	0.0	0.0	0.0	0.0	0.00194495868321	0.0	0.0	0.0	0.00106462041429	0.0	0.0	0.0	ENSG00000249873	lincRNA	1433
5_00101900	0.0	0.00671938627703	0.0117498482413	0.0	0.0	0.0	0.00735557668421	0.0	0.0	0.0	0.0	0.0	0.00332649578001	0.0	0.0	0.0	ENSG00000249345	lincRNA	1327
5_00101901	402.369341187	228.325827128	575.56016014	420.44956874	362.553297564	553.594842711	1263.93859825	87.7827811957	245.055105077	91.9126587488	138.572193489	66.9295419092	330.050749129	76.7772374611	694.763835077	1068.07738911	Unknown	Unknown	223
5_00101902	3437.16678297	490.003342947	10147.6085577	1194.74168606	7055.46860551	2215.87244501	41685.293603	152.473366382	1304.95132911	188.624452558	4690.42771015	112.955960735	804.970698075	169.488213122	689.590334498	1872.51726739	Unknown	Unknown	126
5_00101904	0.533035076848	0.592809267879	0.317715221338	0.575822190879	0.0	0.150287557601	0.0864761574229	0.278613324614	0.281012654974	0.530114474544	0.409859755701	0.380371584537	0.417175963756	0.457320215902	1.40405042413	3.21645788376	ENSG00000139370	protein_coding	2789
5_00101905	0.0104655879534	0.129156696019	0.430624470344	0.162934419412	0.425860348998	0.246232255239	0.0362530283374	0.0813289659836	0.00109586656075	0.0755112722273	0.0775071703155	0.0	0.0333612167468	1.58639348175e-08	0.0	1.8255000108e-06	ENSG00000139370	protein_coding	2620
5_00101906	0.300739796433	0.41081418264	0.101060311644	0.298632168886	0.0743373329152	0.0654503091378	0.00321842849556	0.0722261279323	0.0313403419962	0.0696186109341	0.0613066704148	0.0416697156117	0.0413294168368	0.0485942985179	0.0250338936201	0.122422491227	ENSG00000139370	protein_coding	1547
5_00101907	0.0	0.0	0.0	0.0	0.0	0.00169476029127	0.000602469347762	0.0	0.0	0.0	0.0	0.0	0.000605214688894	0.000365915945347	0.0	0.0	ENSG00000151952	protein_coding	5304
5_00101908	0.0	0.00125724598093	0.0	0.0	0.0	0.0	0.0	0.0	0.0	0.000275631770366	0.0	0.0	0.000533962502195	0.0	0.0	0.0	ENSG00000151952	protein_coding	5777
5_00101909	0.0512935257854	0.0810743482287	0.00482879863243	0.0380203070597	0.0211729487615	0.0186834566967	0.00303213157932	0.012002026518	0.00606026906898	0.00858273081497	0.00738636510537	0.00599846728649	0.0097525732552	0.00850683143612	0.0200417641062	0.0232592404035	ENSG00000214039	lincRNA	3528
5_00101911	0.0216740108165	0.0266738578522	0.0	0.00915254205355	0.0378372761791	0.0107455216766	0.00225542843656	0.0149274395616	0.00872929196792	0.00618315709337	0.00724835659945	0.00962441238702	0.0151732002438	0.00925900979614	0.00984932393132	0.0410519989637	ENSG00000250208	processed_transcript	8203
5_00101912	0.00597536083122	0.0159229953223	0.0	0.00212147682909	0.0100634989606	0.00505426106683	0.0	0.0	0.00284937415585	0.0	0.00377514458753	0.00091279204662	0.00310312585659	0.00172050311117	0.00433071356933	0.0062789174105	ENSG00000250208	processed_transcript	3685
5_00101913	0.0432104988366	0.0251561444857	0.00101334767506	0.0420560613062	0.065592919369	0.011080612255	0.0103875472878	0.0229256122362	0.00784231103495	0.0266642745586	0.0115026964361	0.0134333334026	0.000527519218765	0.016026864046	0.0226703343762	0.0438301957282	ENSG00000250208	processed_transcript	2922
5_00101914	0.0	0.00291111370749	0.0	0.0	0.0	0.0	0.0	0.0	0.000617869230729	0.000258844377792	0.0	0.0	0.000300037287498	0.000302355126843	0.0	0.0	ENSG00000060709	protein_coding	6374
5_00101915	0.0	0.00523337270006	0.0	0.00124844927514	0.0	0.0	0.0	0.000702592766871	0.00084193129169	0.0	0.0	0.000299059830355	0.0	0.0	0.000694973084088	0.00214498383075	ENSG00000060709	protein_coding	3878
5_00101916	0.0	0.0	0.0	0.0	0.0	0.0	0.0	0.0	0.0	0.0	0.0	0.00128063468056	0.000286382673505	0.0	0.0	0.0	ENSG00000060709	protein_coding	2207
5_00101918	0.293662466945	0.418919369187	0.0	0.40554507143	1.88065979795	0.80389077455	0.325566563478	0.835920257947	0.41617449545	0.673348957473	0.439640684672	0.114535599936	0.259051008558	0.00400445295755	0.222918921671	0.444116754776	ENSG00000111450	protein_coding	3453
5_00101919	2.33889179068e-09	0.0	0.0	0.290102339657	0.206422573382	0.271890474431	0.03015732347	0.158449361609	0.0726231526917	0.170992655016	0.083342677215	0.037850643108	0.0	0.000151474120099	0.0511555402871	0.00733062198265	ENSG00000111450	protein_coding	3327
5_00101920	0.0	0.381465091569	0.570836086321	0.750982013337	1.40105465463	0.721884268488	0.271744618978	0.881450455029	0.582701625336	1.76845617388	0.541212676283	0.370975895156	0.316391351847	0.375903100138	0.253958996103	0.337458080854	ENSG00000111450	protein_coding	1000
5_00101921	0.0604449902525	0.0848384244665	0.00632325486881	0.0260929736707	0.00710907987022	0.0303513165389	0.00617363641106	0.0130287888722	0.0101148078957	0.00954636691019	0.024572490687	0.0103978038793	0.00805514142891	0.0161838327405	0.022209648466	0.0396099997888	Unknown	Unknown	2252
5_00101922	0.0258208325081	0.0521326427615	0.00557005566158	0.0355100864791	0.015448779207	0.0106636087407	0.00148454139639	0.00954201550974	0.00676983712517	0.00977881580178	0.00613628527821	0.00616651709985	0.0148521536119	0.00995288816244	0.0143055566287	0.0296305163945	Unknown	Unknown	3103
5_00101925	0.0	0.0	0.0	0.0	0.0	0.0	0.0	0.0	0.0	0.0	0.0	0.0	0.0	0.0	0.0	0.0	Unknown	Unknown	673
5_00101926	0.0	0.0	0.0	0.0	0.0	0.0	0.0	0.00116042381957	0.00101025758917	0.0	0.0	0.0	0.00102188604816	0.0	0.0	0.0	ENSG00000248703	lincRNA	1310
5_00101927	0.0136257747722	0.112685059052	0.0322706701063	0.0409763089046	0.147532403313	0.0264210774228	0.00487883157071	0.00342368874152	0.0304036985814	0.0334868573928	0.0482845537919	0.0117115997979	0.0509343116807	2.16710746845e-08	0.0404723569138	0.0883667652121	Unknown	Unknown	950
5_00101928	0.0	0.0230406655686	0.82198544921	0.0749529959307	1.13233353466	0.0842035312021	0.0145707985002	0.0594529701739	0.0387322781617	0.0685654180617	0.0609324760446	0.00457721014978	0.010238506809	0.0338330126137	0.0279553129513	0.294299450069	ENSG00000185684	protein_coding	568
5_00101929	0.172527691429	0.140420801065	0.0	0.0386784575078	0.0976012354164	0.00943996694192	0.00486384337215	0.0289055146818	0.0	0.0460966281102	7.6868588361e-12	0.0	0.0216021798495	0.00560296486998	0.0153152190213	0.107242030589	ENSG00000185163	protein_coding	4401
5_00101930	0.038425119888	0.100688225727	0.0979866168418	0.152250443838	0.0	0.0586388794181	0.0034102600566	0.0730616221334	0.06299899501	0.122941309439	0.121558208021	0.230951420381	0.210057039522	0.283442299241	1.85923639079	2.78977501172	ENSG00000185163	protein_coding	4715
5_00101931	0.0	0.0	0.0	0.0	0.0	0.0	0.0	0.0	0.000695401422904	0.0	0.0	0.00146718556557	0.00791597952984	0.0	0.0	0.0	ENSG00000182870	protein_coding	1726
5_00101932	0.0	0.0028714137408	0.0	0.0	0.0	0.0	0.0	0.0	0.0	0.0	0.0	0.0	0.0	0.00266600659915	0.0	0.0	ENSG00000182870	protein_coding	2007
5_00101933	0.00701283035333	0.00437081195149	0.0	0.00198131638836	0.0	0.00565550344473	0.0	0.00499193372065	0.0	0.00510924061015	0.0	0.0028759736665	0.00183884557601	0.0	0.00362399195827	0.00348331107735	ENSG00000182870	protein_coding	2319
5_00101934	0.0	0.0	0.0	0.0	0.0	0.0	0.0	0.0	0.0	0.0	0.0	0.0	0.0	0.0	0.0	0.0	ENSG00000182870	protein_coding	2662
5_00101935	0.0	0.0	0.0276397116619	0.0	0.0	0.0	0.0	0.0	0.0	0.0	0.000814893877606	0.0	0.0	0.000917278984234	0.00104501665829	0.0	ENSG00000182870	protein_coding	1662
5_00101936	0.0384148865757	0.0884862417082	0.0	0.0106280688905	0.00605302838229	0.018079010736	0.00144334659503	0.0111781760288	0.00479325324829	0.0075089155135	0.00344899220089	0.00514349538142	0.00817454934345	0.00454663184788	0.00678911768289	0.0369484493251	ENSG00000182870	protein_coding	2532
5_00101937	0.152679791557	0.0799948756657	0.0	0.00596676254903	0.099233936138	0.0289856995975	0.00109070910047	0.0265440548565	0.00994162792145	0.0102958577223	0.0086418161091	0.015436705835	0.0119830306091	0.00453284539148	0.0	0.0911243745076	ENSG00000177084	protein_coding	3026
5_00101938	0.0893740410482	0.099372233191	0.000870471956634	0.0254123401933	0.0	0.0	0.000578711286108	0.00811551792228	0.00109154233842	0.00557025159628	0.0	0.00660627995527	0.000808318775191	0.00435751172898	0.0	0.0366765860148	ENSG00000177084	protein_coding	5450
5_00101939	0.477280435846	0.67359461562	0.0	0.477049650285	0.356806574658	0.435265617198	0.0692090762633	0.574721528031	0.22161962653	0.518785239811	0.274216835831	0.38871951399	0.266071647982	0.388591487737	0.911425874446	1.98661562861	ENSG00000177084	protein_coding	7840
5_00101940	2.61028329839e-11	1.88454133462e-11	0.0	0.0	0.0	0.0123737185996	0.000428286171499	0.0	0.00374005974535	0.00148488266337	0.00671704229343	0.0	0.0	0.0	0.0	1.04733608415e-06	ENSG00000177084	protein_coding	8524
5_00101941	0.0697940182263	0.0137547275222	0.0	0.102616934104	2.26919169766e-10	0.0396559978241	0.00513624376276	0.130390234089	0.0413808547954	0.0794955957659	0.067152359091	0.156127410357	0.0238951883935	0.0543681546383	0.348353527363	0.343902605805	ENSG00000177084	protein_coding	4514
5_00101943	0.56665577774	0.38036094756	0.402397795687	0.424496085107	0.181889255094	0.365302804071	0.0581514174353	0.176742368228	0.116623043475	0.377736303044	0.284429568024	0.204710398569	0.335383699808	0.275904138689	0.885160352339	1.81780557882	ENSG00000176915	protein_coding	3842
5_00101944	0.0989995034555	0.115820155042	0.128577107679	0.417899079777	0.203783261692	0.256217273328	0.160130067122	0.0563260901973	0.0524601161066	0.0265362691225	0.125912100193	0.0263766386895	0.0884581349214	0.0162863876455	0.0202992036768	0.220591915485	ENSG00000176915	protein_coding	2805
5_00101945	0.319356305538	0.793410084196	0.292539503494	0.444174486433	0.64376339124	0.23636910209	0.0251648290856	0.414493459589	0.237340926896	0.5828159482	0.253644951447	0.294444212507	0.473515958371	0.494126675053	1.50334915765	4.15792109692	ENSG00000176915	protein_coding	4458
5_00101946	0.694244712546	1.65530813802	0.0938895188749	1.48846011995	0.510148506171	0.836052402586	0.315191554174	1.09195737926	0.855790733401	1.37061196519	0.872396645434	0.910625033186	0.623550777576	1.13905845961	3.43795929062	6.93187294632	ENSG00000176915	protein_coding	1853
5_00101947	0.0931760069532	0.280854378639	0.00645235465462	0.088910148455	0.180642922685	0.184297908507	0.0361953251618	0.296240032908	0.181437824515	0.321387400387	0.256999071119	0.284446679246	0.272745925316	0.316757547137	0.902248250983	1.31151274945	ENSG00000090615	protein_coding	9252
5_00101948	0.260759929153	0.254459794752	0.15165579989	0.358791825297	0.143505081967	0.150080024361	0.0659544028848	0.119469632798	1.01386411887e-10	0.0429310855647	0.00933627576399	0.0	0.0391063730922	0.0332796174326	0.00159564348803	1.3547329193	ENSG00000090615	protein_coding	8938
5_00101949	0.0367861175385	0.0429270410837	0.0	0.029907564848	0.0	0.0130525500108	0.00130560882784	0.0185770798233	0.0189225170893	0.0169342267618	0.0171200012458	0.0184285471937	0.020044187414	0.0110614862779	0.0228235612429	0.0378265869265	ENSG00000090615	protein_coding	5345
5_00101950	0.266034045194	0.287360505785	0.0	0.000228664929623	0.0762998790699	0.0265719050077	0.0	0.111313138753	0.0723740051836	0.228999585231	0.0852185723267	0.268320118847	0.165639443162	0.282227728236	1.70077140398	1.99462181729	ENSG00000090615	protein_coding	3808
5_00101951	0.0229761115179	0.0271350858772	0.0139330462836	0.0	0.0	0.00406706238532	0.0	0.0119842265006	0.00731789104393	0.0	0.00611773166691	0.0023282272627	0.0	0.00502218745471	0.00724866780324	0.0	ENSG00000072609	protein_coding	2095
5_00101952	0.0	0.0	0.0672404154911	0.0310838934455	0.254380187067	0.0	0.00753057123202	0.0	0.0	0.0	0.0392270831053	0.0	0.0	0.0	0.0	0.0	ENSG00000072609	protein_coding	2916
5_00101953	2.76471071062e-08	0.0442913538711	0.0	0.137794338384	0.0	0.0211861444554	0.00530442823316	0.111826404708	0.0525714187732	0.115671640202	8.1421065172e-06	0.101722467586	0.070452106612	0.0521267244159	0.0608009537678	0.188456458895	ENSG00000072609	protein_coding	3242
5_00101954	0.0233360414959	0.0296342771433	0.0	0.0176014238258	0.0295506660599	0.0231260092377	0.00609060694431	0.0105916969607	0.0329356592842	0.0226207640809	0.0191202814392	0.0331683721947	0.0356324113463	0.0241802959826	0.034287029939	0.129898879432	ENSG00000072609	protein_coding	3158
5_00101955	0.0	0.0	0.0	0.0	0.0	0.00194269628311	0.000317466680024	0.0	0.00313500593221	0.0901942113614	0.0957452369447	0.023619248985	0.0129716784688	0.0416196231579	0.041077540146	0.0	ENSG00000072609	protein_coding	3245
5_00101956	0.0	0.0	0.0	0.0	0.0	0.0	0.0	0.0	0.0	0.0	0.0	0.0	0.0	0.0	0.0	0.0	ENSG00000072609	protein_coding	3281
5_00101957	0.0102616574253	0.0	0.0	0.0	0.0	0.0	0.0	0.0	0.0	0.0	0.0	0.0	0.0	0.0	0.0	0.000119354468023	ENSG00000072609	protein_coding	3278
5_00101958	0.0	0.00450439168893	0.0109322502021	0.0151631358808	0.0	0.0277050202794	0.00691029363945	0.0197378026147	0.01321103859	0.024284646332	0.0109996627075	0.0149163841851	0.0234464081324	0.0290987581061	0.00983388277395	0.0591839066331	ENSG00000072609	protein_coding	3005
5_00101959	0.144550266678	0.248214870805	0.0	0.193038085128	0.0596474824343	0.180973833296	0.108396494209	0.305017888944	0.174839420511	0.278644218865	0.316737524449	0.346167954816	0.132966763569	0.241571838956	0.312999058513	0.475447885544	ENSG00000072609	protein_coding	1368
5_00101961	0.0275680775964	0.0751006043497	0.0	0.0783533588604	0.0	0.0218018279234	0.0	0.0149383449668	0.00758091058811	0.0144686585197	0.00660019457941	0.00254258569209	0.0132784184997	0.00391503799294	0.00762768756709	0.0199380805663	ENSG00000196458	protein_coding	6132
5_00101962	0.0	0.0	0.0295863580762	0.0	0.0	0.0105861957581	0.00555662204223	0.00099174927237	0.0	0.000398890891013	0.0	0.00249802941501	0.00433735243999	0.0129374208515	1.63978088258e-07	0.162472054427	ENSG00000196458	protein_coding	6039
5_00101963	0.0367809981217	0.0442759967117	0.0	0.0856375273946	0.0936206739132	0.0198450116941	0.0	0.0241068280816	0.006142599003	0.0232448789167	0.017597707043	0.00643386696767	0.0144380351377	0.00568409253406	0.039662621294	0.0296891427783	ENSG00000196458	protein_coding	6162
5_00101964	0.725081634633	1.46314913203	0.0264237257324	0.519734552661	0.0878176207244	0.218440111635	0.0229572773307	0.101177312286	0.0403309766939	0.0760606095665	0.017478782224	0.0282976591676	0.0193644998005	0.0269426136692	0.0137105529291	0.0634903099331	ENSG00000196458	protein_coding	1321
5_00101965	0.15510578419	0.245370920816	0.0519850365425	0.164440073355	0.170577623311	0.16202562543	0.0120573507638	0.105532450105	0.038996939079	0.108487180438	0.0572515729124	0.0651862620667	0.061766377395	0.0846852892531	0.0622204085252	0.264840249402	Unknown	Unknown	1170
5_00101968	0.0	0.0	0.0238298945161	0.0	0.0	0.0	0.0	0.00156794912756	0.0	0.0	0.0	0.0	0.0056722849591	0.0	0.0	0.0	ENSG00000227059	protein_coding	1757
5_00101969	0.0	0.0	0.0	0.0	0.0	0.00364475164153	0.0	0.0	0.0	0.0	0.0	0.0	0.0	0.0	0.0	0.0	Unknown	Unknown	307
5_00101970	0.507130972318	1.66829577532	0.354500429981	0.87766402068	1.22821554613	0.373497595293	0.0	0.23974313623	0.0275182447217	0.280791145954	0.10922721849	0.238315159552	0.129414229512	0.156825289707	0.158155931556	0.503559542302	Unknown	Unknown	255
5_00101971	0.0	0.171629372533	0.0	0.352923032614	0.0	0.0	0.0	0.0390639917061	0.0504710997667	0.125156548353	0.182788377985	0.140185186673	0.049226547494	0.137228154624	0.0334256814485	0.393018866808	Unknown	Unknown	224
5_00101973	7.33694028574	19.1742575228	0.757750628872	6.7699169049	0.356716398647	1.94730310207	0.361986579782	1.96133200483	0.606926196772	1.27997381488	0.351619660341	1.22294718656	0.92962263382	0.854227217797	0.907407836849	5.1572590775	ENSG00000226210	pseudogene	260
5_00101974	0.0	0.0	0.0	0.0	0.0	0.0	0.0	0.0	0.0135761253784	0.0	0.0	0.0	0.0	0.0	0.0	0.0	ENSG00000010379	protein_coding	217
5_00101976	2.18293619515	2.2151427625	2.21331235526	1.25332776234	0.762854673064	0.388729676358	0.0543945716561	0.626670088308	0.159114171207	0.984874882583	0.120674177987	0.390822579895	0.458444024059	0.53589305048	0.501340595242	1.76254468808	ENSG00000139044	protein_coding	219
5_00101978	0.00660944782096	0.0	0.0	0.0	0.0	0.00520437247527	0.0	0.00146053044626	8.18622451208e-07	2.28839694327e-10	2.37937098802e-08	0.0286365336011	2.1175698928e-12	0.0426561769799	1.20868631133e-05	0.00279226723585	ENSG00000060237	protein_coding	8972
5_00101979	0.816705751241	2.37383081752	0.086188901237	1.7022281834	0.349418725251	0.934824577855	0.0217856428882	0.252166443253	0.0922474118939	0.577116244421	0.0918926959316	0.11002588148	0.313499525714	0.139718886122	0.279295440705	0.458935235765	ENSG00000082805	protein_coding	221
5_00101980	0.0	0.0	0.0	0.0	0.0	0.0	0.0	0.0	0.0	0.0	0.0	0.0	0.0	0.0	0.0	0.0	Unknown	Unknown	1980
5_00101982	0.0	0.0	0.0	0.0	0.0	0.0	0.0	0.020250103854	0.0	0.0	0.0	0.0	0.0	0.0	0.0	0.0	ENSG00000111186	protein_coding	221
5_00101983	0.292908593985	0.428399754617	0.0	0.113970721799	0.0	0.0	0.0201644408949	0.0	0.0303188356699	0.0214529426461	0.0686728190289	0.200179993386	0.0929957193544	0.0824821821114	0.0223080720369	0.414014879957	ENSG00000006831	protein_coding	3604
5_00101985	0.0	0.123610610089	0.0	0.254608655693	0.0	0.133360831351	0.0	0.0217120035362	0.00931636522532	0.0264125826394	0.0	0.0	0.00915541916471	0.0296950589388	0.0775245165469	0.0	ENSG00000004478	protein_coding	289
5_00101986	0.105796080378	0.0508418473712	0.0	0.145989991677	0.276086242386	0.0616279908943	0.0118283488512	0.0730612436949	0.0221862342337	0.12057744325	0.0667103067688	0.0249827878998	0.0424191333879	0.0723467530347	0.0852189520527	0.188492523841	ENSG00000111203	protein_coding	475
5_00101987	0.0292664545666	0.098796351819	0.189826444162	0.175544130067	0.236816839324	0.0915617892495	0.0	0.108958593049	0.0316489530248	0.165133238225	0.049918235118	0.0855395549607	0.0533465071422	0.0635817652386	0.0305623920951	0.19648024584	ENSG00000111203	protein_coding	483
5_00101988	0.178002292147	0.12311585786	0.0	0.0815805101374	0.0	0.0744776368244	0.0267920975838	0.0742954133956	0.0200627522917	0.116535943913	0.016657762964	0.0403658960033	0.0230017881393	0.0368184867156	0.0211131678128	0.066976873463	ENSG00000111203	protein_coding	571
5_00101989	0.0	0.0	0.0253724192234	0.00982140269666	0.0	0.0	0.0	0.0719734315224	0.0340205082996	0.0267549586263	0.0	0.0632463912279	0.00993122581504	0.0712417335613	0.0288357158853	0.136832452173	ENSG00000111203	protein_coding	413
5_00101990	0.0	0.045117685029	0.0	0.140704740927	0.0	0.0	0.0127667925886	0.109136634238	0.0520373764154	0.195445053989	0.0706428967279	0.0979836071307	0.0393189003953	0.0324675389853	0.10851529125	0.315184337764	ENSG00000111203	protein_coding	245
5_00101991	0.0	0.031572912733	0.0	0.0103761609511	0.0	0.0	0.00193851846959	0.0345897818888	0.0358197965921	0.0	0.05991614458	0.035376691599	0.0204989349228	0.0453098045308	0.050285630359	0.0531807757397	ENSG00000111203	protein_coding	377
5_00101992	0.0687912109054	0.21375641357	0.0184165993027	0.163800997499	0.0491091042438	0.0649864889452	0.0846698422965	0.017199865015	0.204719139121	0.135776718361	0.0	0.0282563543789	0.0616692841514	0.0	0.0268862267598	0.0	ENSG00000197905	protein_coding	819
5_00101993	0.162306308566	0.0	0.0	0.0	0.0	0.0	0.0123290687789	0.0	0.0	0.0	0.0	0.0	0.0	0.0	0.0	0.0	ENSG00000011105	protein_coding	203
5_00101994	0.0	0.0196102766235	0.0117995767608	0.0048534596761	0.0108079568025	0.0	0.00206799370613	0.00730188722379	0.0104503028839	0.0	0.00598869916167	0.0215925992078	0.00585031557512	0.00469666255686	0.0135491383761	0.0821137551893	Unknown	Unknown	389
5_00101995	0.0	0.0413953422773	0.0	0.0258914827016	0.0	0.0	0.0	0.0	0.0	0.0	0.00566071235574	0.0112356720731	0.0	0.0	0.0753132235808	0.0	Unknown	Unknown	254
5_00101996	0.0	0.25999646831	0.0	0.120380009608	0.142905604333	0.091626590991	0.0256020271476	0.12898000252	0.0334089784735	0.0650702978378	0.0201726594763	0.00602273881796	0.0460918511111	0.0232474937916	0.0261110913226	0.147011068112	ENSG00000010219	protein_coding	360
5_00101997	0.0426248784633	0.0321008832282	0.0	0.0141098220728	0.327380054555	0.00248055421907	0.0	0.0257135358354	0.0296945263724	0.0258498047819	0.0177921275784	0.011837966606	0.0106944563729	0.0272254994235	0.0157199606119	0.171947635481	Unknown	Unknown	848
5_00101998	0.0	0.0	0.0	0.0	0.0	0.0	0.0	0.0	0.0	0.0	0.0	0.0	0.0	0.0	0.0	0.0	ENSG00000047617	protein_coding	141
5_00102000	0.0765825340408	0.281356791996	0.0	0.11649450993	0.00514830078528	0.0648953764169	0.00105021252064	0.0244599467406	0.0125588784125	0.0213792218158	0.0402613395207	0.0380541330032	0.0159275583021	0.0275545394296	0.0377294177564	0.133154125039	ENSG00000111321	protein_coding	711
5_00102001	0.0	0.0	0.0	0.0	0.0	0.0	0.0	0.0	0.0	0.0	0.0	0.0	0.0	0.0	0.0	0.0	Unknown	Unknown	270
5_00102002	0.138346058058	0.193211464815	0.0	0.0	0.0544685288321	0.0	0.0	0.0	0.0	0.0	0.0	0.0	0.0	0.0	0.0	0.125277898967	Unknown	Unknown	215
5_00102003	0.0	0.0440759756014	0.0	0.00345972573234	0.0	0.0	0.0146762852563	0.019072208321	0.0121631004605	0.028045503395	0.0	0.00467467815672	0.0756936853131	0.0	0.0	0.0	Unknown	Unknown	931
5_00102004	0.0	0.0	0.0403969299561	0.0	0.0	0.0	0.0	0.0	0.0	0.0	0.0	0.0	0.0	0.0	0.0	0.0	Unknown	Unknown	1172
5_00102005	0.0	0.0	0.0	0.0	0.0	0.0	0.0	0.0	0.0	0.0	0.0	0.0	0.0	0.0	0.0	0.0280727631538	Unknown	Unknown	390
5_00102006	0.0	0.0	0.0	0.0	0.0	0.0	0.0	0.0	0.0	0.0	0.0	0.00398498124604	0.00876165478385	0.0	0.0	0.0	Unknown	Unknown	435
5_00102008	0.0108159745126	0.0088288812459	0.0	0.0203213334557	0.0	0.00207068708868	0.0255261021538	0.0222589296376	0.0	0.0170266656803	0.00313615211929	0.0107545501016	0.02400151097	0.0108044619322	0.0355831059051	0.0873983505226	Unknown	Unknown	1038
5_00102009	0.0442475659871	0.0101129422559	0.0	0.056572380903	0.0	0.046393893328	0.00558389905255	0.0456599467213	0.0108135760938	0.0382731579118	0.0441256431822	0.0232338705637	0.0349307110447	0.0265661943953	0.0235317166407	0.0262457567374	Unknown	Unknown	590
5_00102011	0.139706827355	0.0300294727412	0.0	0.0	0.0	0.0	0.0	0.010560985463	0.0	0.0	0.0	0.0243769319758	0.0178183328037	0.0	0.0	0.0307350562004	ENSG00000159335	protein_coding	293
5_00102012	0.0	0.0	0.0	0.0231106531204	0.0	0.0	0.0	0.0	0.0	0.017411990573	0.0	0.00740954653045	0.0	0.0	0.0	0.0	ENSG00000010626	protein_coding	1463
5_00102013	0.315846920633	0.253464411746	0.0	0.0458615368374	0.0	0.0792040800206	0.0398347610643	0.190613413783	0.0618330169636	0.249986845846	0.011342570853	0.0374760634868	0.0416393287112	0.0862573511317	0.0928146594896	0.444390854261	ENSG00000010626	protein_coding	314
5_00102014	0.308619924345	0.351544251942	0.0460331567288	0.450474052262	0.454973907478	0.119845618969	0.0151307349333	0.0657319784971	0.00884011768534	0.0656882360142	0.0608044166137	0.0371052851426	0.0856783261576	0.105949412692	0.0468161357236	0.155609865365	ENSG00000010626	protein_coding	603
5_00102015	0.0468738614176	0.0884593903076	0.0	0.0633323781833	0.0373348754693	0.0749598652297	0.0154971322616	0.0360014706757	0.00246681682281	0.0287158636035	0.0238447174261	0.0346079866495	0.0518833830654	0.0254153664721	0.0197676406366	0.142735658965	ENSG00000010626	protein_coding	600
5_00102016	0.554150932968	0.894971485627	0.270186408908	0.618568095244	0.56132233703	0.188825939665	0.0796447824838	0.117261972771	0.00941562732898	0.0807622445981	0.0831061032173	0.0582485652142	0.12817535891	0.106164580073	0.0734694771626	0.409575149155	ENSG00000010626	protein_coding	431
5_00102017	0.529910007127	0.510968618548	0.0450271117956	0.67959374654	0.0146170545929	0.333903815113	0.0409334448299	0.147625719845	0.0532832865944	0.130322290578	0.0419867834502	0.0288886807909	0.0	0.0164086213338	0.0163247182623	0.0	ENSG00000010626	protein_coding	900
5_00102018	0.00768334815596	0.00495233182978	0.0	0.0	0.0	0.0033255644031	0.000177618001695	0.0	0.000768730232589	0.0	0.0	0.00289257118517	0.0548019260478	0.083250829161	0.481287371184	1.33403566872	ENSG00000111676	protein_coding	4962
5_00102019	2.49854733908	4.60229988037	0.184657935155	1.28749805157	0.431431421037	0.423223485984	0.077178549433	0.686004652415	0.239691264604	0.375383010035	0.275827658474	0.211384498826	0.544352019261	0.667362124656	0.256741669297	1.28996444741	ENSG00000126749	protein_coding	267
5_00102020	0.70843500458	1.22286748667	0.106234860864	0.782763033093	0.30803319777	0.391387406146	0.182015445961	0.418204116251	0.163419079112	0.444236310561	0.368977230005	0.194027140092	0.290130498921	0.260343026724	0.230660244158	1.28233211416	ENSG00000182326	protein_coding	425
5_00102021	0.212809916776	0.263622261185	0.351767786752	0.741405264111	0.638345996158	0.134967606562	0.0444083309337	0.114834309713	0.076515420432	0.127914822272	0.0883011210767	0.0904749823578	0.105383350534	0.101012312306	0.0738353399723	0.319195247497	ENSG00000182326	protein_coding	1927
5_00102022	0.0462228914902	0.0510994029848	0.156301422911	0.258103967024	0.0989227931462	0.058234755675	0.021386526645	0.0337151816659	0.0156414586501	0.042411048409	0.029061567603	0.0301540578881	0.0161124679718	0.0274585174999	0.0298471687658	0.0594814803778	ENSG00000182326	protein_coding	1107
5_00102023	0.0260347293512	0.0819064562377	0.0934052211654	0.466780524499	0.48071501283	0.126549726401	0.022751606747	0.0617439225673	0.0461721466417	0.0462230328516	0.0472233646061	0.0293311477932	0.0540808002185	0.0425792758764	0.0473187196293	0.166318015683	ENSG00000182326	protein_coding	1126
5_00102026	0.0	0.0809762192371	0.212655842957	0.0222665575753	8.72207092682e-08	0.0	0.0413722995996	0.0463896148174	0.045745655203	0.0417861663307	0.0568422633701	0.0136479572517	0.0316722562014	0.0382774236498	0.0272057549154	0.127047746267	ENSG00000139197	protein_coding	3090
5_00102027	0.0	0.0	0.0	0.0370342437997	0.0	0.0	0.0	0.0107650576947	0.0	0.0	0.215429772983	0.0	0.0	0.0145528985124	0.0183067733554	0.121529769113	Unknown	Unknown	134
5_00102028	0.0	0.0	0.0	0.0	0.0	0.0	0.0	0.0	0.0	0.0	0.0	0.0	0.0	0.0	0.0	0.0	Unknown	Unknown	271
5_00102034	0.113831600458	0.124038366802	0.00434475393104	0.137270561023	0.0	0.0344120310442	0.0337460214908	0.0079220596752	0.0352170031623	0.0351330488	0.0	0.0169924152733	0.00249249393825	0.0	0.0121841980422	0.0	Unknown	Unknown	1123
5_00102035	0.39258344393	0.587778520751	0.28609210072	0.371897681185	0.465750207501	0.216613452466	0.0	0.168780168166	0.0423439474045	0.0906872626183	0.0360889711386	0.00645603845061	0.059958151054	0.0266233527043	0.056960926402	0.105570591569	ENSG00000139187	protein_coding	1843
5_00102036	0.0378133983793	0.00783403759798	0.0	0.0	0.0	0.0507621626599	0.0	0.0180047887514	0.00260126927918	0.0168976814089	0.0	0.0161363992145	0.0	0.00637990067885	0.0471213697719	0.0453388013757	ENSG00000245105	antisense	533
5_00102037	0.0385142100066	0.0	0.0	0.00249322913975	0.0	0.00672235925193	0.0	0.0	0.00101141266857	0.00508354554309	0.0	0.0	0.0	0.0	0.00479850498339	0.0	ENSG00000245105	antisense	2240
5_00102038	0.0	0.0	0.144151309222	0.0464565847182	0.0	0.0	0.0	0.0	0.00410154056818	0.00596618774806	0.0145185236288	0.00404873178971	0.0318611457457	0.00357051636187	0.0173335295976	0.0611990574629	Unknown	Unknown	437
5_00102039	0.0	0.0	0.0	0.0	0.0	0.0	0.0	0.0	0.0	0.0	0.0	0.0	0.0	0.0	0.0	0.0	Unknown	Unknown	101
5_00102040	0.0	0.0	0.0	0.0	0.0	0.0	0.0	0.0	0.0	0.0	0.0	0.0	0.0	0.0	0.0	0.0	ENSG00000126838	protein_coding	228
5_00102041	0.0	0.0	0.0	0.319163691296	0.0	0.0	0.0	0.0	0.0	0.0601033962119	0.0	0.0	0.0290238521683	0.0	0.160441941652	0.0	ENSG00000126838	protein_coding	211
5_00102042	0.0	0.0	0.0	0.0	0.0	0.0	0.0	0.0	0.0	0.0	0.0	0.0	0.0336132055367	0.0	0.0	0.0	ENSG00000126838	protein_coding	222
5_00102043	0.0	0.292681259081	0.0456062302214	0.508505109343	0.313540756356	0.406215457625	0.0690350398755	0.423334068142	0.146715208271	0.407274127931	0.245543629623	0.182509916066	0.486416239904	0.314140880947	0.237378279126	1.94263196518	ENSG00000126838	protein_coding	416
5_00102044	0.184689487564	0.223774660165	0.00451077793296	0.0506165020125	0.00440439144249	0.0510909125281	0.0390537223483	0.0343843959763	0.0419243472016	0.0423638832802	0.0173046908791	0.0320081137436	0.0454763493887	0.0686918444275	0.0529583062654	0.111657857419	ENSG00000126838	protein_coding	585
5_00102045	0.864119516049	0.0	0.0	0.0	0.0605442120728	0.0	0.0	0.0	0.0	0.0	0.0	0.0	0.0	0.0	0.0	0.0	Unknown	Unknown	156
5_00102046	0.0	0.0	0.0	0.0384883923364	0.0	0.0	0.0	0.0	0.0	0.0	0.0	0.0	0.0536535087077	0.0	0.0	0.0	Unknown	Unknown	217
5_00102048	1.45644461992	1.88510338943	0.165578270919	0.289786896324	0.0210420024498	0.125041527356	0.00360790461673	0.113759376931	0.0944950448179	0.20526074975	0.084452895037	0.11599987372	0.0672744823906	0.0992653184361	0.201062124536	0.54722130798	ENSG00000111788	pseudogene	773
5_00102051	1.17393924801	1.29842936489	0.0152906576517	0.45952271067	0.213590162585	0.208311268285	0.0662540667807	0.149662205623	0.135278627008	0.196158794131	0.138098271495	0.109498132515	0.178199756867	0.176609536792	0.162296360531	0.537165732719	Unknown	Unknown	807
5_00102052	0.147813065964	0.26171283072	0.69378179781	0.122172537505	0.0	0.102305294302	0.0	0.0235244095721	0.0	0.0183323739231	0.0	0.0179363134831	0.0193779664198	0.0473450079841	0.0384152463885	0.0878852924426	Unknown	Unknown	389
5_00102054	0.0	0.0	0.0	0.0	0.0	0.0	0.00597348022482	0.0247076905102	0.0	0.0	0.0	0.0200660798332	0.0623163462055	0.0	0.0	0.0706712486949	Unknown	Unknown	206
5_00102059	0.0	0.0	0.0556404523516	0.0	0.0	0.0590075984612	0.0	0.0	0.0	0.0	0.00546582866913	0.0	0.0	0.0	0.0	9.76706694857e-11	ENSG00000256594	pseudogene	2117
5_00102060	0.0186471282745	0.114515515929	0.0	0.113235205074	0.156073419431	0.0234167192078	0.0259474082109	0.0412989063006	0.0401639004739	0.0336765017999	0.0386037796774	0.0	0.0569643796338	0.00594450414113	0.0164163247981	0.0983926746453	ENSG00000256594	pseudogene	2166
5_00102061	0.0406944191433	0.104435872048	0.101027224115	0.097420041649	0.066680372726	0.138744147774	0.0492092565155	0.0897286866875	0.0779543287806	0.289880097477	0.184461043069	0.126697768817	0.078733189759	0.0960861294431	0.0622207624106	0.272607845523	Unknown	Unknown	1044
5_00102062	0.0	0.0	0.0	0.0	0.0	0.0	0.0	0.0	0.0	0.0	0.0	0.0	0.0	0.0	0.0	0.0	ENSG00000165685	protein_coding	2981
5_00102063	0.116872270479	0.189349578116	0.0	0.0860472358633	0.0314112707356	0.0287010784911	0.00472720191987	0.0263177817305	0.00937901031313	0.0271912296115	0.0165585214012	0.0154436670779	0.0151220679018	0.0261482608207	0.0258094200935	0.0330985647326	ENSG00000165685	protein_coding	2765
5_00102065	0.0	0.0167187255958	0.0	0.0	0.0	0.0	0.0	0.0	0.00657215256056	0.00663417338796	0.0048057213001	0.00339919535979	0.00619193478847	0.0	0.0374852722349	0.0	ENSG00000139112	protein_coding	2022
5_00102066	0.0	0.0	0.0179296433774	0.152911537633	0.0	0.0494201940896	0.0	0.0243875158627	0.0	0.0186161783551	0.0683499148919	0.0200524446776	0.155132525519	0.0496015559016	0.0	0.0	Unknown	Unknown	299
5_00102067	0.0	0.0	0.0	0.0	0.105122295706	0.0	0.0	0.0	0.0	0.0	0.0	0.0	0.0	0.0	0.0	0.0	Unknown	Unknown	219
5_00102068	0.0	0.0260022214521	0.0	0.0	0.0	0.126649915378	0.0	0.0	0.00711779894006	0.0	0.0	0.0083131313422	0.0	0.0	0.0	0.0	Unknown	Unknown	340
5_00102069	0.452166836308	0.0	0.0	0.131003080086	0.0	0.0	0.135755116725	0.392451584972	0.0947451054917	0.0837564491138	0.0	0.161888150541	0.320453586518	0.05436183154	0.0	0.322219195123	ENSG00000245648	antisense	219
5_00102070	0.0429562746109	0.0880794426379	0.131199483732	0.0669001685267	0.0286807985718	0.0296537083013	0.0229680110614	0.0141834468573	0.0146253351889	0.0334147744803	0.0165238290884	0.00569634424904	0.0174515275399	0.00647060126954	0.0159724285098	0.0699299012441	ENSG00000255819	protein_coding	2049
5_00102071	0.288388370756	0.498483272679	0.0452091094836	0.23356162499	0.304141101534	0.329352885283	0.120112831515	0.195917548252	0.0705213608479	0.174248960951	0.0849126754131	0.0330942318394	0.0462853579852	0.044732143767	0.0217910873204	0.158415407511	ENSG00000230657	protein_coding	1896
5_00102072	0.0	0.0	0.0	0.0	0.0	0.0	0.0	0.0457201987827	0.0781920468027	0.0	0.0269378537794	0.0788522990178	0.0	0.0	0.0735655429035	0.25819017549	Unknown	Unknown	172
5_00102075	0.105068817406	0.177075590737	0.0504227140304	0.154212344053	0.255732185061	0.0625343550247	0.00584924026349	0.164740652665	0.0506492062856	0.154777746818	0.0985126306552	0.137604602735	0.107039138295	0.163832596852	0.0987636164961	0.527576363245	Unknown	Unknown	1804
5_00102077	0.130264727463	0.0602159692395	0.0	0.148221138182	0.104040866663	0.0	0.00521801799046	0.116973504034	0.0	0.0792176258264	0.0292007952578	0.0328126228278	0.0516684228168	0.0771344201568	0.034956931372	0.0675843338575	Unknown	Unknown	220
5_00102078	0.0	0.0380356362075	0.0	0.0178347864386	0.0373765438571	0.0132989147799	0.0314424937813	0.0214275131406	0.00783896522893	0.0303358307136	0.0121710779287	0.0216087001819	0.0303581625789	0.0438291739677	0.0	0.0321602722527	ENSG00000255661	Unknown	586
5_00102079	0.147445643961	0.203451536237	0.0	0.033416364967	0.0	0.0221553788429	0.0392266796124	0.0229578007906	0.0377606222192	0.0130337284716	0.0310000944257	0.015205613052	0.0500921310317	0.0343772861663	0.0645476577143	0.166664768973	ENSG00000255661	Unknown	659
5_00102080	0.0155395088622	0.0796442956701	0.0	0.0841740135232	0.149184827301	0.0508698891425	0.0	0.0192601143232	0.00185513101159	0.0112638613383	0.0218729064223	0.00900328723679	0.0126664022594	0.0216679616365	0.0	0.0963361014981	Unknown	Unknown	756
5_00102081	0.0466109398477	0.378376941386	0.0105548476098	0.16305518241	0.0	0.0762772198772	0.016917846374	0.0588369571122	0.0607774130122	0.13212845226	0.0466930511206	0.0981669553443	0.0287640336155	0.0998577166251	0.0802679030348	0.0757784360186	Unknown	Unknown	336
5_00102082	0.0	0.0	0.0	0.0	0.0	0.0211549807299	0.0	0.00823738367638	0.00341131021236	0.0	0.0	0.00311163344887	0.0	0.00279041313969	0.00839666863239	0.049913928935	Unknown	Unknown	487
5_00102083	0.0257044972557	0.0	0.0	0.013959230054	0.0	0.00693084180666	0.000620154715618	0.0157736232856	0.0	0.0	0.0295049116586	0.0144011702421	0.0	0.000286713832714	0.135597024496	0.0655435529447	ENSG00000013588	protein_coding	939
5_00102084	0.320565632005	0.438302441993	0.0456321201074	0.276280714897	0.142134674071	0.0919378058076	0.00653366702561	0.0797244117985	0.0564877242831	0.065018326867	0.0302937588847	0.053268666191	0.0927442724028	0.0779958928947	0.0646753643321	0.290455740706	ENSG00000013588	protein_coding	2222
5_00102085	0.070711411626	0.243262070822	0.0329449236147	0.120998952273	0.0	0.052091653725	0.0	0.058117113444	0.0183314497559	0.0073541899314	0.048301148485	0.0148008979997	0.0699134791933	0.0340027968928	0.0301841629021	0.0912519891709	Unknown	Unknown	755
5_00102087	0.0	0.0	0.0	0.0	0.0	0.0	0.0	0.0	0.0430597900795	0.0	0.0	0.0	0.0	0.0	0.0	0.0	ENSG00000111291	protein_coding	212
5_00102088	0.0	0.0	0.0	0.0	0.0	0.0	0.0	0.0108560017681	0.0	0.0	0.0	0.00836318552937	0.0	0.00742376473469	0.0	0.0	ENSG00000111291	protein_coding	289
5_00102090	0.0803110165428	0.312610662087	0.0	0.0	0.0973029598987	0.0938297666994	0.0267964462419	0.21606302917	0.248383473441	0.357425679729	0.183895980557	0.414502689662	0.303928419184	0.427353454024	3.50691450373	3.5003573833	ENSG00000084444	protein_coding	2110
5_00102091	0.0	0.0	0.0	0.0347151796972	0.0	0.0	0.0	0.0103271157869	0.0	0.00603145800144	0.0	0.0	0.0	0.00357479177988	0.0	0.0	ENSG00000134531	protein_coding	512
5_00102092	0.0	0.0572097908442	0.0	0.0	0.0	0.0	0.0	0.0	0.0252355498833	0.0	0.0	0.0	0.0	0.0	0.0	0.0	Unknown	Unknown	224
5_00102094	0.0	0.039705274668	0.0	0.0828552894897	0.506829930629	0.148347730637	0.0911542894308	0.0614840870256	0.0319805532281	0.102258192738	0.0954113272266	0.0710207121765	0.0860291502187	0.0231209785242	0.0473631360758	0.123879370137	ENSG00000182993	protein_coding	1195
5_00102095	0.049451290857	0.182380492951	0.0	0.132598218855	0.178090810986	0.0721618408286	0.0103080229592	0.0874829759432	0.0293274763142	0.0710248121514	0.0639820964378	0.0593558035815	0.0467105896754	0.0592356568676	0.0459275458472	0.262725547976	Unknown	Unknown	733
5_00102098	0.0588572649971	0.0302432729824	0.0	0.0	0.0	0.0	0.0	0.0201704707096	0.0	0.0	0.00768183632252	0.00818378497041	0.026908529823	0.0217986276308	0.0	0.0618832950024	ENSG00000052126	protein_coding	292
5_00102100	0.233553435104	0.387733991203	0.00815847162554	0.175630499979	0.0144536359525	0.102498843911	0.0249252713646	0.0453507148155	0.0640203901747	0.0762342569138	0.0773601483992	0.0522739429784	0.0764066139962	0.103081438945	0.073327786779	0.283940606453	Unknown	Unknown	1423
5_00102101	0.489220035156	0.591166968403	0.39669204661	0.322197646599	0.931507635643	0.189577588516	0.0472914951737	0.208173534038	0.135164120844	0.184280305074	0.209891421524	0.168796236683	0.15377770067	0.220949552694	0.281992331607	0.909235123468	Unknown	Unknown	1005
5_00102102	0.0	0.0	0.0	0.0	0.0	0.0	0.0	0.0	0.0	0.00951643496325	0.0	0.0	0.0	0.00527800484603	0.0146974099641	0.0244362175677	Unknown	Unknown	302
5_00102103	0.0	0.0	0.0348323268969	0.0	0.0	0.0	0.0	0.0	0.0	0.0	0.00845031089778	0.0	0.0	0.00334947548512	0.0	0.0	Unknown	Unknown	323
5_00102104	0.0	0.0	0.0	0.0	0.0	0.0	0.0	0.0	0.0	0.0	0.0	0.0	0.0	0.0	0.0	0.0	Unknown	Unknown	375
5_00102105	0.0603037598564	0.0	0.0	0.0538574890136	0.0	0.0	0.0	0.0	0.0	0.0	0.00799815342347	0.0	0.0	0.0	0.0	0.0	Unknown	Unknown	281
5_00102107	0.279166950279	0.239978632996	0.183147972897	0.165087906864	0.304799706091	0.0774152258609	0.0	0.162055909475	0.0464682738673	0.289454025033	0.0246933190232	0.163527715448	0.172717226422	0.173323407774	0.248423369368	0.680529334544	Unknown	Unknown	334
5_00102108	0.0	0.0	0.0	0.0	0.0	0.0	0.00438379613349	0.0	0.0	0.0	0.0	0.0	0.0	0.0	0.0	0.0	Unknown	Unknown	250
5_00102109	0.0	0.0	0.0	0.0	0.0	0.0	0.0	0.0	0.0	0.0	0.0	0.0	0.0	0.0	0.0	0.0	Unknown	Unknown	242
5_00102112	0.0	0.0	0.0	0.0	0.0	0.0	0.0	0.0	0.0	0.00561850196282	0.0	0.0	0.0	0.00332077442018	0.00935309017493	0.0	Unknown	Unknown	508
5_00102113	0.0	0.0	0.0	0.0	0.0	0.0	0.0	0.0	0.0	0.0	0.0	0.0	0.0	0.0	0.0	0.0	Unknown	Unknown	275
5_00102114	0.0	0.0	0.0	0.0	0.0	0.0	0.0	0.0	0.0	0.0	0.0	0.0	0.0	0.0	0.0	0.0	Unknown	Unknown	519
5_00102115	0.0301530928157	0.073952050876	0.409660194562	0.0280626351146	0.0	0.0258387358702	0.00692967959072	0.0155190114723	0.0120206285153	0.0202528626182	0.0267817055299	0.0282822045638	0.075465009101	0.0224424721058	0.0296429449331	0.192462564648	Unknown	Unknown	1072
5_00102116	0.0	0.0	0.0	0.0	0.0	0.0	0.0	0.0	0.0	0.0	0.0	0.0	0.00503215949297	0.0	0.0	0.0	Unknown	Unknown	740
5_00102117	0.0	0.0332882505303	0.0	0.0	0.0	0.0	0.0	0.0	0.0	0.0	0.0	0.0	0.0	0.0	0.0	0.0	Unknown	Unknown	442
5_00102118	0.0	0.0	0.0	0.00127789717413	0.0	0.0	0.0	0.0	0.0	0.0	0.0	0.00139592685756	0.0	0.0	0.0	0.0	ENSG00000172572	protein_coding	2360
5_00102121	0.0139707553269	0.0498828801163	0.00527652408826	0.0089275435617	0.119769516061	0.00827207979142	0.0155119461498	0.0115817097131	0.00490663523893	0.0100296029879	0.00337072523288	0.0107559813493	0.0379067639374	0.00789949438271	0.0101091769039	0.0509370210004	Unknown	Unknown	1874
5_00102122	0.0	0.0180702109856	0.129949749244	0.0	0.0	0.0413432791828	0.0	0.0	0.0	0.0234599004985	0.0	0.0	0.0332929471222	0.0	0.0127931342522	0.0192257320214	Unknown	Unknown	438
5_00102123	0.0	0.0	0.0	0.0	0.0	0.0	0.0	0.0	0.0	0.0	0.00670754238323	0.0	0.0	0.0	0.0	0.0	Unknown	Unknown	844
5_00102127	0.0	0.248586460186	0.0	0.0	0.0	0.0	0.0	0.0164432654559	0.0799074764102	0.0	0.0	0.0	0.0117805440489	0.0	0.0	0.10769948887	Unknown	Unknown	210
5_00102129	0.0	0.0	0.0176662696356	0.00253695017282	0.0	0.0	0.0	0.0	0.000562656398049	0.0	0.0	0.0	0.00183327001467	0.000490839501436	0.0	0.0	ENSG00000111700	protein_coding	2654
5_00102130	0.63643709115	0.916536712307	0.0210703311449	0.310862938038	0.145378292746	0.185467848502	0.0186480994283	0.0859439465122	0.0724672640859	0.0918572317344	0.065560304533	0.0792578461919	0.0385026440983	0.078586657865	0.101753943027	0.257148772299	ENSG00000121350	protein_coding	616
5_00102132	0.0	0.0	0.0	0.0	0.0	0.0	0.0	0.0	0.0	0.0	0.0	0.0	0.0	0.0	0.0	0.0	ENSG00000197503	lincRNA	260
5_00102136	0.0722240491055	0.28540583366	1.62343598395	1.65693644545	1.12205958235	0.483321757591	0.219377199064	0.382787421195	0.341988844133	0.72169418027	0.536659697627	0.272071844544	0.385917215043	0.247506397073	0.173336183011	1.16967715483	Unknown	Unknown	3290
5_00102138	0.0	0.0	0.0	0.0361537787408	0.0	0.0	0.0	0.0	0.0	0.0257019585806	0.0	0.047943990609	0.0	0.0	0.0	0.0	Unknown	Unknown	222
5_00102140	0.414719294149	0.443307016353	0.0	0.0635850921692	0.0	0.0	0.08551918178	0.0338287609215	0.0376526858627	0.0351124000147	0.0150216407842	0.0111656807199	0.0	0.0107776539883	0.0879674910889	0.135089701225	ENSG00000029153	protein_coding	101
5_00102141	0.0	0.0714099978475	0.0	0.0352277586078	0.0	0.0	0.0	0.0	0.0	0.0231987309259	0.0	0.0	0.0	0.0136811256772	0.0	0.0374111709962	ENSG00000110841	protein_coding	389
5_00102142	0.0	0.0	0.0	0.0	0.0	0.0121011177859	0.0	0.0	0.0	0.0	0.0	0.0	0.0	0.0	0.0	0.0	Unknown	Unknown	657
5_00102143	0.120437464366	0.053337009947	0.0	0.0	0.0800658895396	0.0	0.0961877742771	0.0112583566474	9.9242298403e-10	0.0	0.0234326072052	0.0	0.0	0.0344641559614	0.0609629980852	0.138068325158	ENSG00000123106	protein_coding	2632
5_00102144	0.0367213124649	0.0153014268628	0.120110464513	0.103809666428	0.0	0.0284817885674	0.0	0.0	0.0350412224861	0.0203311427095	0.107108191765	0.0769858018257	0.0899948547808	0.16061733499	0.415765087541	0.826101865289	ENSG00000123106	protein_coding	2598
5_00102147	0.0	0.0	0.0	0.0	0.0	0.0	0.0	0.00397710198994	0.0	0.0	0.00359918421962	0.00577488880502	0.0	0.0	0.0	0.0371369230761	Unknown	Unknown	581
5_00102149	0.0	0.20858430963	0.0496425081115	0.0	0.0	0.0524529376052	0.00421232585949	0.0242993981359	0.0224457585398	0.021336020198	0.0	0.0205447987757	0.0642381035796	0.0225955108956	0.260771542626	0.362504517031	Unknown	Unknown	268
5_00102150	0.0	0.0	0.0	0.0	0.0	0.0	0.0	0.0	0.0	0.0	0.0	0.0	0.0	0.0	0.0	0.0	Unknown	Unknown	106
5_00102152	0.0605619405968	0.140823204403	0.117419501571	0.0	0.03390430316	0.0193922800399	0.000979605172917	0.0133309750775	0.00411560668035	0.0	0.0135420668305	0.014861412426	0.0142539995024	0.0082834761479	0.0139135403714	0.0300209922548	ENSG00000235884	lincRNA	1493
5_00102154	0.0300072685814	0.0354986911878	0.0	0.0388019932185	0.12848517282	0.0233000510146	0.0	0.00937783829326	0.0	0.0354766913565	0.0	0.0	0.0035862254803	0.0	0.0	0.0	ENSG00000235884	lincRNA	609
5_00102155	0.182633538802	0.237755023091	0.233827753043	0.0218748964624	0.0	0.0214190045078	0.0191139051368	0.0151227155451	0.016914548816	0.0253013534474	0.0261173023517	0.018144531265	0.0202642893348	0.0154465620243	0.0124918158772	0.0692955267993	ENSG00000235884	lincRNA	818
5_00102157	1.16901327978	2.38353209719	3.2703818883	1.43744902406	5.11286137078	0.859682442255	1.68787697093	1.01156801834	0.296064787265	0.641287095794	0.212035279657	0.43386761317	0.285292812715	0.489984608992	1.24040687329	2.06399031935	ENSG00000013573	protein_coding	115
5_00102158	0.0	0.0	0.0	0.0	0.0	0.0	0.0	0.115185013546	0.0290385816933	0.0	0.0	0.0186027757788	0.0	0.0	0.0	0.13198083388	Unknown	Unknown	211
5_00102159	0.0951621664793	0.271400665405	0.0113505654504	0.128269789223	0.0	0.172277280021	0.0155324186988	0.0589963154506	0.0661543489779	0.13894941028	0.0598021443913	0.0839565184238	0.072974390957	0.10844444526	0.101780699653	0.187376968717	Unknown	Unknown	663
5_00102160	0.178084024122	0.190004154771	0.093547481004	0.0517208480517	0.019767087193	0.038742653761	0.00645495861996	0.0269259987643	0.0144064781512	0.015525426586	0.0046113164937	0.00842941418433	0.0116220677092	0.0151061412657	0.0195321855574	0.0696440166659	ENSG00000151743	protein_coding	2112
5_00102163	0.0287838714214	0.107214925174	0.0	0.078947666198	0.0	0.0114319924882	0.0	0.0626906246613	0.0313261321604	0.115113107496	0.143868295608	0.0473942968662	0.101942954288	0.0802637780226	0.104049896356	0.443499477147	ENSG00000151746	protein_coding	513
5_00102164	0.0	0.0772259321174	0.0	0.0146640358455	0.162388055045	0.0480863125737	0.0282951986658	0.0471531823509	0.0222966128027	0.128014067755	0.0676712523961	0.0481599969555	0.142542598161	0.0693853724311	0.0347311314227	0.449531240332	ENSG00000151746	protein_coding	550
5_00102169	0.000421238448175	0.434707672658	0.0	0.0	0.0	0.0	0.0	3.35318017801e-07	0.0453178439635	0.108834967642	0.0	0.144543876526	0.0431331818018	0.0704581206607	0.0	0.0	ENSG00000087470	protein_coding	4337
5_00102172	0.0189099387541	0.0737070579774	0.0266161610022	0.0855106404363	0.530176839845	0.07885191972	0.0338327829207	0.0643649755427	0.0100947415565	0.0539388752307	0.0254207052515	0.00724350453917	0.037686536038	0.0253471910021	0.0116428834269	0.0845495378487	Unknown	Unknown	885
5_00102173	0.0	0.0	0.0	0.0	0.0	0.0	0.0	0.0123019216453	0.0	0.0	0.0	0.0	0.0	0.0	0.0	0.0	ENSG00000134283	protein_coding	277
5_00102174	0.0	0.0	0.0	0.0	0.0	0.0	0.0	0.0	0.0	0.0	0.0	0.00398326780766	0.0	0.0	0.0	0.0435411502779	ENSG00000134283	protein_coding	472
5_00102175	0.0	0.0	0.0	0.0	0.0	0.0	0.0	0.0	0.0	0.0	0.0	0.0	0.0	0.0	0.0	0.0	ENSG00000134283	protein_coding	328
5_00102177	0.27017282623	0.377536522321	0.00525431463072	0.310154628208	0.0	0.0876416085909	0.0224112757689	0.110295203207	0.0695354239898	0.103622106481	0.0309437923097	0.0695490465617	0.0593864633031	0.0548040864496	0.0427948352196	0.142890252324	ENSG00000198001	protein_coding	777
5_00102178	0.0	0.0445965361841	0.0	0.0	0.0	0.0	0.0	0.0	0.0122948348602	0.0	0.0	0.0111656807199	0.0	0.0	0.0	0.0450299004085	ENSG00000139173	protein_coding	101
5_00102179	0.0	0.0	0.0	1.06355335188e-05	0.0	0.0	0.0	0.0020477048684	0.00737080251531	0.0144146967913	4.54882935155e-08	3.12561568445e-07	0.0	3.27149830176e-11	0.0	0.417933715179	ENSG00000177119	protein_coding	5964
5_00102180	0.0	0.0850870083414	0.0255080992241	0.0540482469066	0.101915515933	0.0251309212726	0.0	0.115592597846	0.0795499178252	0.146202822341	0.0410837397946	0.0497134180463	0.0307726297604	0.0605041108733	0.33222681798	0.550554018991	ENSG00000177119	protein_coding	5825
5_00102181	0.0	0.0	0.0	0.0	0.0	0.0	0.0	0.0	0.0	0.0849360664894	0.0	0.0	0.0	0.0200406366579	0.0	0.0450299004085	ENSG00000177119	protein_coding	101
5_00102182	8.13093373501e-06	0.0	0.135336339636	0.0394762895033	0.335728928812	0.0283395102614	0.0	0.0	0.0	0.0	0.0	0.0	0.0	0.0	0.0194326551459	0.0	ENSG00000177119	protein_coding	5495
5_00102184	0.0	0.132460805879	0.0	0.0	0.0	0.0	0.0	0.0	0.0	0.0	0.0	0.0	0.0	0.0	0.0759704744606	0.0	Unknown	Unknown	213
5_00102186	0.0	0.0146678709282	0.0	0.00389404864834	0.0	0.0	0.0159981707032	0.0	0.00121509483823	0.0	0.0	0.0	0.0	0.001236259985	0.0	0.0	Unknown	Unknown	1103
5_00102187	0.0447409129693	0.0923718307107	0.0562514437507	0.0376665177715	0.0	0.00517637386718	0.0203126276962	0.0221784777859	0.0053421232268	0.0118406956282	0.00220903010266	0.0143561691272	0.00170803083735	0.0134045298131	0.0167682920461	0.0196030910893	Unknown	Unknown	1232
5_00102188	0.0	0.0	0.0	0.0	0.0	0.00359331167935	0.0	0.0	0.0	0.0035353419996	0.0	0.0	0.0	0.0	0.0	0.0	Unknown	Unknown	616
5_00102193	0.290965907547	0.49714770987	0.888789117994	0.14538908631	0.350545333753	0.199782835835	0.0897281298545	0.107094296808	0.101350891571	0.195341294531	0.111383466832	0.111092471823	0.187468142927	0.157785099214	0.122284559758	0.571083012698	Unknown	Unknown	747
5_00102194	0.0	0.00711380930046	0.0	0.0	0.0	0.0	0.0	0.00146226317552	0.0	0.0	0.0	0.0	0.00279136196419	0.000942491561524	0.00142852356536	0.0	ENSG00000179715	protein_coding	1910
5_00102195	0.354446528016	0.614669407408	0.0312079721522	0.0523075745328	1.43430833933	0.100058348658	0.00484085309469	0.155930452672	0.0609802549115	0.454427282886	0.0	0.0401277560515	0.0896379451736	0.107703091914	0.0394406161188	0.426290886399	Unknown	Unknown	210
5_00102197	0.251297394354	0.656514177014	0.0	0.0	0.0	0.017498125142	0.00368851519686	0.0127415255053	0.0565492859681	0.0940914748915	0.0	0.0	0.0	0.0789967520204	0.0	0.0368645787199	ENSG00000079387	protein_coding	268
5_00102198	0.0	0.216669050309	0.0	0.0447434870228	0.0	0.0	0.0	0.0	0.0	0.0	0.0	0.0	0.0	0.0	0.0	0.0	ENSG00000172640	protein_coding	206
5_00102199	0.0409059423172	0.388106382529	0.0	0.122478784138	0.0	0.0238344133305	0.0	0.0429301042736	0.0243918245205	0.0407234179932	0.00675887843619	0.0	0.0	0.00741310474496	0.0136858916061	0.0267953582035	Unknown	Unknown	577
5_00102201	0.0	0.319124993916	0.0	0.0	0.0	0.0	0.0047852971115	0.0	0.0	0.0231979781216	0.0	0.0144671577345	0.0	0.0127570778119	0.0	0.0	ENSG00000167535	protein_coding	230
5_00102204	0.0112589185281	0.0	0.0325285124269	0.0482289014941	0.0454005059913	0.0737147373601	0.00711361132696	0.0122354172838	0.0117864201372	0.0276597677365	0.00779175308623	0.00143934410423	0.00517646939242	0.00359960626918	0.00629086113505	0.0429992688376	ENSG00000178401	protein_coding	4320
5_00102207	0.0439572102206	0.0722539532822	0.0	0.0335039894339	0.0	0.0	0.00404645782334	0.0799061504619	0.0	0.138872939622	0.00645901750257	0.0584127348055	0.0213899575522	0.113344013481	0.0392051404521	0.66513374385	ENSG00000123352	protein_coding	269
5_00102208	0.0	0.0	0.0494589443579	0.0782755476155	0.0	0.0	0.00703546321172	0.0200450192557	0.011655539696	0.091122239272	0.0331600340863	0.0486164004804	0.0399536661973	0.0954870555177	0.539690937606	0.696061617839	ENSG00000123352	protein_coding	1729
5_00102209	0.0	0.0	0.0	0.205633737504	0.0	0.0	0.0	0.0384219986107	3.23133580127e-08	0.0	0.045826877335	0.0318596944486	0.0126300153634	0.117852332471	0.172578720331	0.163317981529	ENSG00000123352	protein_coding	1398
5_00102210	2.22524489649	4.59065793079	6.80867749959	1.67208972271	13.6487890336	1.05896314831	3.37059704985	1.01583338248	0.470849720031	1.29307854382	12.2655074923	1.09433644596	0.989443749813	1.26920232105	0.732369188191	4.00944708944	Unknown	Unknown	123
5_00102211	0.0	0.0322664352344	0.0	0.0	0.0	0.0428260568233	0.0173923474753	0.0262271348734	0.0049589352752	0.0328815365302	0.0198440378445	0.0479473620079	0.0597331271134	0.0516070481061	0.0228920717584	0.141525014108	Unknown	Unknown	875
5_00102212	0.0	0.0	0.0864087079364	0.0	0.0	0.0354725541979	0.0	0.0452021932354	0.00408575134615	0.0274303798792	0.0866574938297	0.0581463679946	0.024603337417	0.0496796019565	0.0200779111075	0.373251607649	Unknown	Unknown	425
5_00102213	0.0	0.0230183910726	0.0	0.0	0.0296372095713	0.0212739650433	0.0	0.0	0.0	0.0202876768448	0.023316567324	0.0258792533336	0.0511847186779	0.0424729764836	0.0	0.0244114281334	ENSG00000135436	protein_coding	294
5_00102214	0.0421813713469	0.00795797338366	0.0	0.00269503516766	0.0	0.0224664280676	0.00281119910425	0.0464176788807	0.015376345929	0.0542041048637	0.0278100914524	0.0459606329516	0.0354572996529	0.0677336446602	0.0352715083665	0.206964435037	ENSG00000135436	protein_coding	1051
5_00102215	0.00821231852202	0.00946668428156	0.00252481692231	0.025434978947	0.0687867672606	0.0538595025865	0.00923651267125	0.078915038965	0.0342824272896	0.109173673515	0.0497990604583	0.128989094537	0.0741375874903	0.151927619149	0.0909214857587	0.320878858516	ENSG00000135436	protein_coding	1276
5_00102216	0.0	0.00454976810855	0.0064264077645	0.0	0.0103137934327	0.0	0.0	0.00262745299543	0.00165352117896	0.00129428591098	0.0	0.00404525242649	0.0	0.00856835855741	0.0	0.0	ENSG00000135436	protein_coding	1447
5_00102217	0.0494922395501	0.0814772622711	0.0	0.0	0.0870704075234	0.0297816810462	0.0	0.0221727083593	0.0263808511549	0.025815656682	0.0955952173089	0.0349572876712	0.0185993726992	0.14526734254	0.022073610697	0.3065854488	ENSG00000135436	protein_coding	391
5_00102218	0.0	0.0266320653752	0.180223165276	0.0357795065784	0.00866475991704	0.0453643715421	0.0	0.0454402039144	0.00401795239035	0.0599513788278	0.0517117698626	0.0232569048037	0.0506744127497	0.0643678394074	0.0223563476438	0.24272582288	ENSG00000135436	protein_coding	771
5_00102219	0.0	0.0272835442197	0.0	0.0424168445217	0.0178175620106	0.00448455999081	0.0	0.0170730682369	0.00269639964407	0.0347225075506	0.0310743977734	0.0282283084269	0.0654317199797	0.0732614619848	0.0381441090479	0.400843562304	Unknown	Unknown	593
5_00102220	0.116576912384	0.0	0.0	0.0658491104731	0.0	0.102362458546	0.0	0.0364584312348	0.0356904641992	0.0695939343651	0.0247118775016	0.0578686309379	0.0	0.0	0.0	0.209906836539	ENSG00000110844	protein_coding	230
5_00102221	0.0	0.0	0.0	0.0232288517578	0.0	0.016723558633	0.0	0.0	0.0	0.0	0.0	0.0	0.0118873082047	0.00897050302449	0.0284402850201	0.0	Unknown	Unknown	109
5_00102222	0.0	0.0	0.0	0.00170140924834	0.0104831976491	0.00301583287855	0.0	0.0	0.0	0.0	0.0	0.0	0.0	0.0	0.0	0.0	Unknown	Unknown	3026
5_00102223	0.0	0.0	0.0	0.0	0.0	0.0	0.0	0.0	0.0	0.0	0.0	0.0	0.0	0.0	0.0	0.0	Unknown	Unknown	816
5_00102227	0.217911545493	0.311728544837	0.0114308355949	0.0966737602399	0.240516041356	0.0856477684877	0.0240631494714	0.096986940409	0.0285586865526	0.0677169859704	0.0366333368693	0.0226570799352	0.0247957325118	0.0317417843245	0.0322038574674	0.106371330249	Unknown	Unknown	1137
5_00102228	0.324915025652	0.286990562614	0.107975510836	0.0975268637497	0.241230133044	0.0859646714091	0.0184096926092	0.109144036929	0.0917613402931	0.141713346415	0.170816783731	0.199679973352	0.0877195360604	0.126311785258	0.163597568787	0.222176949963	Unknown	Unknown	945
5_00102229	0.194607905759	0.198608521308	0.0	0.139774423423	0.0228446998931	0.107858562744	0.0129201452171	0.0954125166522	0.0632276294995	0.124914056814	0.107732702406	0.164100169139	0.10355734854	0.121977493448	0.102263400231	0.47264075727	Unknown	Unknown	1094
5_00102232	0.0354805272178	0.165241304687	0.0	0.100853958034	0.0197553400784	0.0420218445027	0.0550316253533	0.10511359343	0.0928803101866	0.150049559625	0.131307279647	0.0999785820725	0.197062834728	0.136291236555	0.0537198150656	0.550398032829	Unknown	Unknown	847
5_00102234	0.0	0.0600075461115	0.136491695224	0.0555296749166	1.48579014698	0.197496591496	0.49221501419	0.0282289551328	0.110229292523	0.142771374002	0.199562263549	0.0460719302091	0.11395563296	0.0734891577829	0.03868244452	0.0960412310697	ENSG00000123268	protein_coding	2351
5_00102235	0.259813613498	0.26987894703	0.0	0.0774793530604	0.0149415120637	0.0324336108352	0.0266142142001	0.0679036219396	0.0436927640113	0.0472403284631	0.0212754586667	0.0353128560207	0.0590514410238	0.0356276899561	0.0394754148599	0.1379723584	Unknown	Unknown	1015
5_00102236	0.02005943281	0.0961854321785	0.0	0.0440363870081	0.0	0.020137879314	0.0300750430105	0.016822669231	0.0166667591731	0.0280962335519	0.0229554121112	0.0102546187614	0.0	0.0119459033237	0.0144720021088	0.0669119833328	Unknown	Unknown	628
5_00102239	0.171814095485	0.307584176651	0.0	0.236565427628	0.0179279194672	0.0680100116563	0.0	0.0744514180787	0.0189982569718	0.0246887036673	0.0109051199575	0.0263105601344	0.0058672043746	0.0	0.0112018677519	0.0419384936259	Unknown	Unknown	404
5_00102240	0.0479182798676	0.208062648829	0.0	0.0	0.0	0.0095350144005	0.0	0.0	0.0	0.0246787602391	0.0	0.0165364129317	0.0	0.0	0.0	0.0	Unknown	Unknown	369
5_00102241	0.0446675339197	0.0373062107876	0.0	0.0	0.146197381632	0.0347867095785	0.0	0.0136533762379	0.0148260236504	0.0544466901273	0.00564763278579	0.0252618342608	0.0	0.0	0.0124890765941	0.0385040378372	ENSG00000170545	protein_coding	394
5_00102244	0.0	0.0	0.0	0.0	0.0	0.00516985336102	0.0	0.00699319466486	0.0	0.0	0.00794871398528	0.0	0.0	0.0	0.0	0.00556370020672	ENSG00000196876	protein_coding	7726
5_00102246	0.0	0.0	0.0	0.0	0.0	0.0	0.00698227790822	0.0	0.0	0.0	0.0	0.0	0.0	0.0	0.0	0.0	Unknown	Unknown	192
5_00102247	0.0	0.0352137808757	0.0	0.0	0.0	0.0	0.0	0.00647573914857	0.0	0.0	0.0	0.0	0.0	0.0	0.0	0.0	Unknown	Unknown	341
5_00102249	0.0	0.0475399983393	0.0	0.0	0.0	0.0228530493081	0.0	0.0	0.0	0.12382408194	0.0	0.0258265355349	0.0137717179191	0.0570141959849	0.0	0.0	Unknown	Unknown	240
5_00102250	0.0229053836282	0.0393068942936	0.0	0.0163880200266	0.0117846350897	0.0090341896828	0.0	0.0161855393751	0.00807412530153	0.0144880492189	0.00139529361167	0.00931005216272	0.00712290621343	0.00740907183927	0.0114778698374	0.0221853527957	ENSG00000161835	protein_coding	1846
5_00102251	0.248861538591	0.572097908442	0.0	0.0	0.0	0.0826305285794	0.0	0.0	0.0	0.0	0.0	0.0	0.0	0.0	0.0	0.0	Unknown	Unknown	224
5_00102252	0.034621999067	0.0388184076698	0.0	0.0286867798767	0.0	0.0261507866414	0.0	0.0122363339457	0.00420539888302	0.0354823190942	0.00231501723906	0.00707915774955	0.0108542939609	0.0105203980829	0.0105897377196	0.050826336135	Unknown	Unknown	784
5_00102253	0.0	0.0	0.0	0.0	0.0	0.0	0.0	0.0	0.0	0.0	0.0	0.0	0.0	0.0	0.0	0.0	Unknown	Unknown	542
5_00102254	0.370283453456	0.300656569355	0.0	0.0258759822505	0.0	0.0209105452157	0.00091562684929	0.115489133245	0.0	0.138494396488	0.0	0.029573633886	0.0	0.132016455623	0.0	0.416659332278	Unknown	Unknown	309
5_00102255	0.176805855762	0.271514793677	0.0	0.0625068725493	0.0313444168832	0.0362007402287	0.00507771221227	0.0326791678122	0.0141891457044	0.0199146771629	0.025394102633	0.0213098053284	0.0418599089764	0.0324643458389	0.0236618857294	0.0807436700272	ENSG00000170442	protein_coding	1943
5_00102256	0.0	0.118482747085	0.0	0.0	0.0	0.0	0.0	0.0	0.0	0.0	0.0	0.0	0.0	0.0	0.0	0.0	Unknown	Unknown	134
5_00102257	0.0	0.00957149433618	0.0	0.0	0.0	0.0	0.0	0.00239416736467	0.0	0.0	0.0	0.0	0.00423646455254	0.0	0.0	0.0	Unknown	Unknown	1318
5_00102259	0.0	0.0273950080479	0.0	0.0595858947121	0.0824661233776	0.0718230032569	0.00785890656889	0.00767639437087	0.0256318086093	0.0635216592571	0.0	0.0	0.0	0.00673909684307	0.0	0.00387965456949	ENSG00000167779	protein_coding	782
5_00102263	0.0	0.0	0.0	0.00536736869501	0.0	0.0	0.0	0.0	0.0	0.00837102500558	0.0	0.0	0.00387549790869	0.0	0.0	0.0	ENSG00000139626	protein_coding	1164
5_00102265	0.0	0.0693355287244	0.0	0.0	0.0	0.0	0.0	0.0	0.0	0.0	0.0227406017635	0.0	0.051056931266	0.00332910008176	0.0638425808027	0.0	ENSG00000185591	protein_coding	274
5_00102266	0.0859861630458	0.0896877930538	0.0	0.0375355624613	0.0	0.0165702611161	0.0	0.00429142854097	0.0	0.0	0.0	0.00647625960949	0.0118440726565	0.0	0.00821107962736	0.0676058297324	ENSG00000139625	protein_coding	433
5_00102267	0.0	0.0160641863479	0.0	0.0	0.0	0.00634404660499	0.0	0.0118799370483	0.00642603814332	0.0112344328584	0.0117452467145	0.0184901666263	0.0151083687367	0.00756894578776	0.0419426738422	0.0798091590832	ENSG00000123407	protein_coding	1257
5_00102268	0.0606101444833	0.109120042045	0.0117781853708	0.0580301559745	0.0732352256986	0.0293084881585	0.00260598630238	0.0431438234918	0.0166504347167	0.0583509830749	0.0258457395255	0.0587948797052	0.0605426189147	0.123009382595	0.0699251730509	0.343404520046	ENSG00000180806	protein_coding	1133
5_00102272	0.0301088316952	0.190589630478	0.0	0.0	0.0	0.0249384477614	0.0034238046266	0.0884327753883	0.0455641337037	0.145754494368	0.0584418241528	0.154496303731	0.124724096036	0.24118723098	0.19697495707	0.725070787409	Unknown	Unknown	466
5_00102273	0.0991978057823	0.0617057516497	0.0878934736505	0.160880629105	0.0	0.110785430005	0.0	0.121573167926	0.0262737144806	0.100704539699	0.106037890512	0.147405870288	0.195521893362	0.290303086997	0.117552130264	1.08272157423	ENSG00000198353	protein_coding	467
5_00102274	0.167482193914	0.257208203896	0.0	0.485612714098	0.0688743532697	0.141074495328	0.00414862505275	0.243508569558	0.116868842615	0.205328427188	0.134469497171	0.477849066744	0.496336826286	0.873097380277	0.203569354025	0.966145814046	ENSG00000198353	protein_coding	267
5_00102275	0.0	0.1077391483	0.0	0.0482430912235	0.184455520234	0.0539699722211	0.0	0.0688342240105	0.0159775218096	0.0162871867847	0.115415323203	0.0466224024766	0.0414021289122	0.166598134945	0.102748528111	0.457967946451	ENSG00000198353	protein_coding	357
5_00102276	0.0	0.0834875180273	0.0	0.171540384337	0.113272868048	0.168782669038	0.0485671779987	0.109036847516	0.028987690775	0.120280894128	0.09572806129	0.166898082969	0.169125489956	0.303409895531	0.187781077957	0.651512116828	ENSG00000198353	protein_coding	469
5_00102277	0.0299299866242	0.0962611503871	0.483069257001	0.189319822521	0.0243383319363	0.146723498412	0.0	0.0673688380031	0.0255783620516	0.094739348221	0.116773796939	0.0554944410748	0.108817509603	0.188644917815	0.0428211719253	0.608382989551	ENSG00000198353	protein_coding	466
5_00102278	0.283701636951	0.2525553576	0.0	0.474028375148	0.0217951478968	0.161736195265	0.0	0.102150410378	0.00983236328345	0.16365799047	0.0	0.10276425137	0.208628506343	0.515003289821	0.127571492569	1.09719984108	ENSG00000198353	protein_coding	252
5_00102279	0.212753205663	0.282359577997	0.0	0.0550912481659	0.235523490741	0.0388877409255	0.0261282023417	0.0282975958933	0.013563801094	0.0427787880221	0.0419139093462	0.0249517938935	0.0334146268359	0.0372141844639	0.028054755409	0.129386803506	ENSG00000135414	protein_coding	1157
5_00102281	0.504991976238	0.924884066664	0.0	0.16160336431	0.0683725691947	0.259783578098	0.0491412653635	0.663742248223	0.18441747636	0.401846087124	0.0346710021642	0.18329087274	0.179668268159	0.0812677885558	0.121357673027	0.378419698145	ENSG00000170473	protein_coding	277
5_00102282	0.906783803447	1.35235408732	0.0690034237266	0.228502334552	0.270362380337	0.0990825345446	0.00202942393603	0.131342406956	0.0338040321065	0.115716502145	0.0833937422715	0.0508505587635	0.108484106784	0.0933272193871	0.0729842311588	0.323671315728	Unknown	Unknown	564
5_00102283	0.0228156505051	0.00621073929944	0.00602159389021	0.00237450240447	0.0	0.00369248881271	0.0	0.0116962862624	0.0147056640392	0.0	0.016092801139	0.0	0.0143369537382	0.0	0.0	0.0728223280111	ENSG00000065357	protein_coding	2416
5_00102284	2.00449045663	3.12648788078	0.0678220276124	0.135780596892	0.0	0.0127181160554	0.00946537128576	0.433229968719	0.139125090697	0.612006083405	0.0	0.429446278812	0.0	0.239739448399	0.0	0.549200258986	ENSG00000123374	protein_coding	1851
5_00102285	0.0815211632981	0.240607037127	0.0	0.0365107236902	1.04394999103	0.0641343917247	0.0418980873951	0.06336800805	0.0323777747878	0.0865256803281	0.0348513046847	0.0556705029881	0.0154295734297	0.0429361963578	0.0159834863821	0.135027000569	ENSG00000111540	protein_coding	493
5_00102286	0.13900816433	0.412126641078	0.293349446263	0.103824322974	0.0211654138215	0.0135006659809	0.0	0.0298465948762	0.0	0.0600399019156	0.0	0.0315068712055	0.0	0.0449650521232	0.0238679326103	0.211034693806	ENSG00000139531	protein_coding	313
5_00102287	0.0397087954954	0.0222661359242	0.0	0.0300542089641	0.0	0.0	0.0	0.0445607021134	0.0170514223042	0.0150400486873	0.00367760789539	0.0151297449569	0.0064473807208	0.00965475288685	0.0047345125633	0.0205439821976	ENSG00000123411	protein_coding	4871
5_00102288	0.0	0.0522997455327	1.21204248241e-10	0.0353260108243	0.0	0.0	0.0	0.00147404855739	0.00199087091595	0.0	0.0	0.0	0.0115542612959	1.75075633472e-06	0.0	0.0336178763441	ENSG00000123411	protein_coding	4504
5_00102289	0.0	0.0584676119138	0.0	0.0926955749213	0.0457189150752	0.00551196334524	0.00559871422112	0.0427023579956	0.0480574993152	0.00506086321575	0.0329578485354	0.0128822390768	0.0	0.00592324843719	0.0078065740743	0.0645014060516	Unknown	Unknown	510
5_00102291	0.0120082534646	0.01249808905	0.0	0.00409903428433	0.0	0.0	0.0	0.0106997378669	0.00546003463447	0.0181597749962	0.00614865848072	0.009288553685	0.0	0.0109691770963	0.0221414163443	0.0872461825398	ENSG00000065361	protein_coding	5113
5_00102292	0.198753082078	0.201924627292	0.0	0.0456890663161	0.0	0.0188967975807	0.00893005863747	0.0309508749131	0.0323146948175	0.0318282060906	0.0162290499649	0.0122135608605	0.0135987807697	0.0233901949108	0.0344409693819	0.0	ENSG00000135482	protein_coding	485
5_00102293	0.0453386783936	0.00465422053757	0.0838473240127	0.0	0.0	0.0	0.0	0.0	0.0	0.0	0.0	0.0	0.0	0.0	0.0	0.0	ENSG00000135482	protein_coding	1000
5_00102294	0.12851372041	0.11828973417	0.0	0.0396109619215	0.170425495804	0.0763103689091	0.0	0.0540453729679	0.0243904462923	0.02678097787	0.0197625519966	0.0121077194336	0.0135718474159	0.0302056053575	0.0495808683754	0.125505301408	Unknown	Unknown	1162
5_00102295	0.0	0.103921499782	0.0	0.225402798654	0.0	0.324942635449	0.0776643200989	0.0178303229298	0.0350227506383	0.0226403822479	0.0	0.0	0.0149810610281	0.0747767453762	0.0	0.154056496436	ENSG00000135423	protein_coding	232
5_00102296	0.113000931997	0.1882418697	0.0	0.172510607133	0.0	0.0800223212186	0.0	0.0259650856578	0.0126753462445	0.0398721490833	0.0359682920165	0.0	0.0459400056557	0.0145558696716	0.0241805080109	0.100879641805	ENSG00000076067	protein_coding	583
5_00102297	0.36376693235	0.582149910468	0.364652025496	0.643447679799	0.535220596602	0.584686724546	0.234087029819	0.656826815313	0.467595805433	0.78155474791	0.381876988436	0.323360846919	0.204426006609	0.230202809851	0.448358003933	0.876627245773	ENSG00000025423	protein_coding	1767
5_00102298	0.0	1.12430339721	0.0	0.408643943279	0.210428181103	0.482494627424	0.0060358438152	0.223901793812	0.0870979710956	0.165091031329	0.0	0.138843157801	0.231851500138	0.285033580983	0.042113429754	0.358403609022	ENSG00000025423	protein_coding	205
5_00102299	0.0	0.0344917147003	0.0	0.0	0.0162453426818	0.0	0.00673929029685	0.0107985069685	0.0	0.0132821131971	0.0019428637641	0.00583301460573	0.0	0.0	0.0	0.0380318009039	ENSG00000182379	protein_coding	1349
5_00102300	0.0986910317798	0.866594274442	0.0	0.0	0.0	0.0	0.0	0.0	0.0367676849484	0.0	0.02953162039	0.0	0.0	0.0	1.00409476684	1.18875411707	ENSG00000182199	protein_coding	1767
5_00102301	0.0824767809012	0.0772030054536	0.0	0.0197298533769	0.0	0.0126348290395	0.0	0.0368343789161	0.0	0.0215089422315	0.0	0.0	0.0	0.0	0.0	0.0	ENSG00000166986	protein_coding	1555
5_00102302	0.0	0.0172829589112	0.0	0.000774996244215	0.00629408125084	0.0	0.0	0.0	0.00021977661615	0.00541232978894	0.00106797434867	0.000729946783876	0.00260293335414	0.00303943210642	0.0	0.0266185836344	ENSG00000135502	protein_coding	1430
5_00102303	0.362845844765	0.202223712366	0.00536939361717	0.0465938957242	0.0349454434393	0.113744906001	0.0	0.241073230755	0.0734202056429	0.000818210987451	0.0167387028897	0.0126987451759	0.0	0.0426986812868	0.0596006808999	0.0626709294438	ENSG00000255737	protein_coding	1269
5_00102305	0.0	0.0201887946764	0.0	0.0	0.0	0.0	0.0	0.0	0.0	0.0128337772456	0.0	0.00266234537656	0.0	0.0	0.0	0.0944204181881	ENSG00000198673	protein_coding	365
5_00102306	0.0411375736434	0.0636632011779	0.0	0.15317961194	0.0031217429675	0.0611688886768	0.00912520825744	0.0459941026906	0.022470992741	0.0424129783301	0.054363026173	0.0137141453011	0.063800770124	0.0441250907011	0.0361712897693	0.188538024598	ENSG00000135655	protein_coding	1102
5_00102307	0.0	0.0976784786622	1.16119374343e-09	0.0	0.0	0.0	0.0	0.0492895029617	0.0784281405013	0.0928639346807	0.0916004945346	0.1158935466	0.0558040430742	0.118659494065	0.160014177806	0.534884606637	ENSG00000061987	protein_coding	5553
5_00102308	0.129286065424	0.211790060909	0.00370409367923	0.132337829109	0.098457217385	0.0810465502947	0.00905539222185	0.0292045304715	0.00928556196938	0.019796560895	0.0273590269387	0.0140485731066	0.0163525604367	0.0187947727328	0.0285793628545	0.0674877199191	ENSG00000199179	miRNA	994
5_00102309	0.0	0.101291324288	0.0	0.0363220147316	0.0	0.027200814023	0.0	0.0211351989363	0.00419571783008	0.0144544625194	0.0150435982899	0.00792273735077	0.00882111166708	0.0225994350663	0.0249654402115	0.0629982400816	Unknown	Unknown	1251
5_00102311	0.0	0.0	0.0	0.0	0.0	0.0	0.0	0.0	0.316457268319	0.0140101300248	0.0	0.0	0.021207076936	0.0	0.0	0.0	ENSG00000177990	protein_coding	128
5_00102314	0.0	0.0	0.0	0.0	0.0	0.0	0.0	0.0	0.0	0.0773548851029	0.0	0.0	0.0	0.0	0.0	0.0	Unknown	Unknown	196
5_00102316	0.0	0.0207345542823	0.0	0.063873780128	0.0450224132841	0.0676150206217	0.00188763024684	0.0366767415383	0.0329365448958	0.0565660802976	0.00520906038682	0.0481004783548	0.0	0.0	0.0253607032146	0.0807048246798	ENSG00000196935	protein_coding	353
5_00102318	0.0	0.103758593475	0.0	0.0883755530772	0.0156778914765	0.133384849687	0.0	0.0840711579652	0.0497318076261	0.32704808471	0.133389179838	0.192660612039	0.563444714299	0.530904074258	0.0356752043447	0.4962231151	ENSG00000184575	protein_coding	2022
5_00102319	0.227272788652	0.667246842147	0.037210575335	0.247354768744	0.324687478533	0.370436753721	0.0850896479208	0.382838271457	0.202878687706	0.558139886029	0.172271975903	0.293660927458	0.257363960913	0.18808861377	0.260373253965	0.399754853939	ENSG00000111490	protein_coding	658
5_00102320	0.242609799441	0.522379379522	0.0463070354124	0.434767880087	0.086509537536	0.11562102685	0.0953435827899	0.120316379131	0.0649582434543	0.0929536472559	0.0560284743635	0.0413740167708	0.0720396359966	0.0216667127215	0.0329064187156	0.052511285504	ENSG00000139233	protein_coding	763
5_00102321	0.0641839325454	0.130870068764	0.0317949766766	0.0720187955901	0.196195435273	0.0263003208908	0.0493274972261	0.0593366435397	0.0194667736794	0.0831732769683	0.0221463746047	0.0344683063849	0.0722345604271	0.0349838909809	0.0940687532434	0.197788277726	ENSG00000139233	protein_coding	722
5_00102322	0.0	0.0	0.0	0.0	0.0	0.0	0.0	0.0	0.0333974999053	0.0	0.0	0.0	0.0083210808927	1.73074450193e-08	0.0	0.0	ENSG00000127311	protein_coding	3438
5_00102325	0.14946839489	0.327232245095	0.400181956943	0.187831792408	0.0836512967866	0.150712553439	0.0196387822807	0.173871696831	0.0562414995956	0.185479395901	0.0750333573248	0.101711783027	0.122705986053	0.207286047616	0.141469887885	0.954328588251	Unknown	Unknown	1697
5_00102326	0.065463788898	0.234539431299	0.00385615289566	0.110498692729	0.25875664175	0.109405064098	0.0628810231814	0.133603516124	0.0486123967636	0.0784881778138	0.0772571206253	0.0754593978909	0.0396667214403	0.0658122147615	0.0800844484653	0.565842477716	Unknown	Unknown	1479
5_00102327	0.150571961265	0.309824285729	0.0	0.227029026349	0.49218591904	0.126801866918	0.0554129249896	0.152490505195	0.0352572245429	0.128787156807	0.0485739018817	0.0873627952528	0.114284628223	0.128233090409	0.107279563181	0.724821229968	ENSG00000155974	protein_coding	520
5_00102328	0.0	0.0826857072106	0.0	0.0821406693829	0.114252323211	0.0393597841966	0.0	0.0	0.0	0.0169872132979	0.060086563137	0.0	0.0	0.0312704074091	0.0293224970296	0.135089701225	Unknown	Unknown	101
5_00102329	0.119891463138	0.116081599162	0.00946835744482	0.0478688714749	0.0	0.0533666289903	0.00153343206348	0.0	0.0185926283943	0.0120473900543	0.101190393791	0.0215845948155	0.133809925219	0.0673900717818	0.0119356917931	0.31501375549	ENSG00000127314	protein_coding	1747
5_00102331	0.452391385373	0.681244889617	0.440891896216	0.355211901424	0.107568806424	0.12804059486	0.0	0.0556866631509	0.0466956848654	0.103787567512	0.0197995226317	0.0577768461864	0.232175658829	0.111191440483	0.186132902871	0.446308745065	ENSG00000111581	protein_coding	457
5_00102332	0.0836729062876	0.137204923551	0.0772142249702	0.0884378014189	0.149892917063	0.021648349317	0.00202733342281	0.0253671542816	0.0260432037955	0.0433298335344	0.0216584652815	0.0139628054147	0.0172403790632	0.017054236743	0.0271255011977	0.177989500177	ENSG00000111581	protein_coding	1191
5_00102333	0.0805355218356	0.143475690863	0.0	0.0992461759572	0.0263521341864	0.0306475779849	0.0	0.0125782185995	0.0	0.0294972671382	0.0221954637149	0.0262673600943	0.0366772012659	0.0519949158637	0.0234297272993	0.180977645578	ENSG00000111581	protein_coding	505
5_00102334	0.0	0.0180272308242	0.0	0.0432193136663	0.012419869322	0.00719008500551	0.018137350593	0.17378369765	0.335096175291	0.432663275701	0.470233767604	0.557773399901	0.4009520492	0.482578125479	0.995446880041	1.25980508341	ENSG00000175782	protein_coding	1004
5_00102335	0.40108242024	0.447357023667	0.0520169937221	0.261002314518	0.459335526661	0.173454985585	0.0514157452128	0.17339970856	0.0775235214692	0.187997837933	0.0880014877584	0.0875459395032	0.11752443832	0.14951208813	0.129705591649	0.677335775382	ENSG00000175782	protein_coding	1626
5_00102336	0.0102041130607	0.143707778396	0.016735108656	0.0365173501643	0.0824109381287	0.0386948196622	0.0108812832605	0.0659190537814	0.0638685659643	0.0567058480057	0.0436634717983	0.056528903061	0.0909945528354	0.0503475206405	0.0464675312146	0.204936787726	Unknown	Unknown	918
5_00102337	1.53008287848	0.168146102582	0.0	0.17258246195	0.140913421617	0.0148739013105	0.0	0.0102893767631	0.0161537704289	0.0230296448737	0.0	0.0	0.227037859365	0.0145277709004	0.134239217837	1.14866911842	Unknown	Unknown	149
5_00102338	1.4008531202	1.94799668162	1.15898208386	2.13837675209	0.0963158286557	0.643840689129	0.104279048303	0.995435422926	0.510855657529	1.03970780983	0.473367977738	0.570661193176	0.93102553443	0.69179596758	1.05460526171	3.1670889887	ENSG00000135679	protein_coding	5764
5_00102339	0.222172945825	0.559703016302	2.01557215854	2.6082956349	4.37502348861	1.80197056757	0.826914957637	1.00518986984	1.11948203792	2.91120527767	2.34784443578	0.349967439377	1.07457530265	0.945521791363	0.246044582278	1.64004611683	ENSG00000135679	protein_coding	5751
5_00102340	0.225260874275	0.229605595579	0.602681568023	0.248772984213	0.235078703837	0.201446143907	0.0935759570537	0.293332023799	0.122270761595	0.175966632368	0.0490200847165	0.104951839437	0.180874750456	0.134976758016	0.0460570906716	0.77118326968	ENSG00000135679	protein_coding	283
5_00102343	0.0	0.0413428536053	0.0	0.0821406693829	0.0	0.0590396762948	0.0	0.0607175104039	0.0122948348602	0.0849360664894	0.0450649223527	0.0111656807199	0.0649676702224	0.0400812733158	0.0293224970296	0.0900598008169	Unknown	Unknown	101
5_00102344	0.339726109311	0.300025690616	0.0	0.527310492442	0.216621132177	0.150696442808	0.0368750423039	0.155173543684	0.0305614591732	0.0827298221407	0.0346355150604	0.0780637812041	0.158987528692	0.0890001944164	0.0421632293227	0.307898760832	Unknown	Unknown	328
5_00102345	0.145791975409	0.276247228586	0.0314557471464	0.0770126663609	0.0175620502417	0.0362772183593	0.00116374626268	0.0596958068703	0.007807307743	0.00747460546314	0.0	0.0102813344851	0.0223314058896	0.0128921377454	0.0129064837045	0.0381512095318	Unknown	Unknown	594
5_00102349	0.0	0.0	0.0	0.0	0.0	0.0271991699578	0.0	0.0	0.0	0.0498471418452	0.0	0.0	0.0162771788727	0.0	0.0	0.0557064412347	Unknown	Unknown	225
5_00102350	0.835492321318	0.957347226617	0.0	0.0	0.0	0.0	0.021962735976	0.0578847696314	0.0542892359107	0.0543786162677	0.00136462886586	0.105286735805	0.0592212824584	0.148023655051	0.707514017573	0.441950170033	ENSG00000111596	protein_coding	2124
5_00102351	0.0559321877502	0.0916226332913	0.0597750415882	0.0836669266579	0.0	0.0612319429136	0.0452633513993	0.0207943730317	0.00751950345998	0.0419697137252	0.0334541102883	0.0090196846809	0.0549978758282	0.0262101108863	0.0428654248081	0.28495532344	ENSG00000111596	protein_coding	1336
5_00102352	0.0371390934531	0.0695948882539	0.0	0.0209539289011	0.00591459889066	0.0	0.0	0.0112806871478	0.00310347614124	0.0114971257139	0.00337681906361	0.0119028140961	0.0115111902969	0.0155174124108	0.0	0.0168871009712	Unknown	Unknown	5009
5_00102353	0.0	0.0	0.0	0.0	0.0	0.0	0.0	0.0794360082452	0.0	0.0	0.0	0.0625807324673	0.159223618618	0.0169821988881	0.0	0.174166390127	Unknown	Unknown	209
5_00102354	0.0	0.0183487639589	0.0	0.0	0.0	0.0	0.0	0.0	0.0	0.0	0.0	0.010352448516	0.0	0.00457938005638	0.0	0.0	ENSG00000153233	protein_coding	377
5_00102357	0.0268588664902	0.0359827412382	0.215296439731	0.0838954788581	0.00510778427687	0.0526546341253	0.0124704427097	0.0794744318237	0.0570460935305	0.205795373309	0.227034766344	0.13477596239	0.198711524553	0.152821972818	0.0777071210898	0.6535215344	Unknown	Unknown	752
5_00102359	0.0	0.0944104222654	0.011591418655	0.087598800014	0.285414880454	0.101338565565	0.0622922065468	0.0570153689007	0.0554116352492	0.151499057242	0.153710865326	0.0693740419312	0.161200201548	0.168820020763	0.0351226454895	0.69032548264	Unknown	Unknown	938
5_00102363	0.0	0.0	0.0	0.0826634057252	0.0389093180412	0.0	0.105307632068	0.0	0.0	0.0823669801342	0.0152308070456	0.0	0.0183811886643	0.012282761147	0.0	0.397417197837	ENSG00000121749	protein_coding	1349
5_00102364	0.0	0.0	0.0	0.0	0.0	0.0	0.0	0.0	0.0	0.0	0.0	0.0	0.0	0.0	0.0	0.0	ENSG00000251138	lincRNA	253
5_00102365	0.0	0.0	0.0	0.0870044515979	0.0	0.0	0.0	0.0	0.0	0.0	0.0	0.0	0.0	0.0	0.0	0.0	Unknown	Unknown	208
5_00102366	0.0	0.0678815913135	0.0	0.0	0.0	0.0515379213787	0.0	0.0	1.10638606276	0.0	0.529218568302	0.00932212913329	0.114412529012	0.00876474370758	0.0	0.157902904989	Unknown	Unknown	136
5_00102370	0.0	0.0	0.0	0.0	0.0	0.0	0.0	0.0	0.0	0.0	0.0	0.0	0.0	0.0400812733158	0.0	0.0	Unknown	Unknown	101
5_00102373	1.78973470621	1.06649646436	0.0445476367487	3.05605198287	7.90980284867	1.75865335405	1.18746070119	1.62261388982	0.572992700597	1.37062850049	1.57019924961	0.38656384603	0.982236357163	0.475056645645	0.12043794994	1.35735077469	ENSG00000186908	protein_coding	234
5_00102374	1.06027407561	1.31813006721	0.0	0.805120937111	0.0	0.207254847654	0.0	0.288921237381	0.182508217116	0.364263609633	0.060086563137	0.155295637156	0.24552062189	0.265371096401	0.263902473266	1.24162745592	ENSG00000186908	protein_coding	101
5_00102378	0.0235933029235	0.0306196654372	7.84298507755e-09	0.0	0.0	0.0	0.0	0.00845038484	0.0	0.0	0.0	0.0	0.0	0.0	0.0	0.0	ENSG00000133640	protein_coding	4382
5_00102379	0.0	0.0	0.0	0.0	0.0	0.0	0.0	0.0	0.0	0.0	0.0	0.0	0.0	0.0	0.0	0.0	ENSG00000133640	protein_coding	5366
5_00102380	0.0	0.0610132998355	0.0	0.0	0.0	0.0881766444675	0.0	0.0	0.0	0.0	0.0	0.0	0.0	0.0292734555569	0.0	0.0	ENSG00000133640	protein_coding	219
5_00102381	0.0723617955141	0.0944005009149	0.00304587633495	0.0261709503181	0.0	0.0287082267325	0.00236127652281	0.00751704880413	0.00145914752815	0.0151514453236	0.011616661053	0.0	0.0160010307511	0.00385792053255	0.0530993107419	0.0439758408663	ENSG00000133640	protein_coding	1051
5_00102384	0.0	0.0	0.0	0.0	0.0	0.0	0.0	0.0525508033763	0.0	0.0162238874261	0.0	0.0	0.0	0.0180991854217	0.0	0.0	Unknown	Unknown	264
5_00102385	0.0381010425026	0.0857001780806	0.00223738986253	0.099315899449	0.0242975735963	0.0512649775175	0.0195078912786	0.0361317929049	0.0195189706126	0.0361719102816	0.0185656598043	0.00747597193224	0.00577168694454	0.00522326389877	0.0109205736157	0.0461801586748	Unknown	Unknown	1526
5_00102386	0.0	0.0	0.0	0.00923197951525	0.0	0.0	0.0	0.0160275134096	0.011835402503	0.00625374447545	0.0	0.0040096059586	0.0	0.0	0.0	0.0480637882433	Unknown	Unknown	433
5_00102387	0.0	0.120431938479	0.0	0.0741105690913	0.0	0.203032033117	0.0	0.143502881791	0.0131483725284	0.0792176258264	0.0438011928867	0.0984378684832	0.0	0.0144451348841	0.0	0.0	ENSG00000173598	protein_coding	220
5_00102389	0.438013872135	0.813402496047	1.17214258534	1.96881863546	1.41618250766	0.705988248452	0.263126485765	0.984271018047	0.523208621704	1.28449968319	0.62604797266	0.496284197725	0.315696379093	0.542543721829	0.248245609552	1.62998916399	ENSG00000198015	protein_coding	2418
5_00102390	0.625770415896	0.753299033139	1.38505115394	2.53138852127	1.37645669731	0.994043082355	0.29638189879	1.3871714429	0.732861461158	1.65758765074	0.889139613612	0.759581487652	0.523005840217	0.741329322434	0.340722704323	1.64871373365	Unknown	Unknown	1649
5_00102391	0.582007631584	1.08140439912	0.420782478298	1.3476219824	1.70942786103	0.584669572633	0.217711634527	0.636704355398	0.276445718127	0.654856851797	0.357901413529	0.313886076253	0.319830308262	0.447705735791	0.205676539752	1.12543447788	Unknown	Unknown	755
5_00102392	0.595066213605	0.893988886112	1.26586723488	2.23790352729	2.01397164456	0.892477991465	0.304263642082	1.01263137747	0.517566375929	1.40499572135	0.708529173435	0.634438298097	0.439277161801	0.593499327191	0.297718843504	1.71704127613	Unknown	Unknown	2407
5_00102393	0.322595810825	0.468056969124	1.5346336162	5.59609293544	4.07435408561	1.94664609531	0.537671647201	1.52540277678	1.00115291036	2.68614827123	1.59290415744	0.704506364724	1.01287398493	0.784716212076	0.273707034175	2.33939028097	Unknown	Unknown	471
5_00102394	0.546770576615	0.379774458921	0.0697824543191	0.200508825533	0.0423043147755	0.069214579425	0.0400610649283	0.0293166861136	0.0450074014251	0.062552780676	0.050950544576	0.0385936113422	0.0518895336329	0.0376650268963	0.0178755432737	0.0890494092665	Unknown	Unknown	458
5_00102397	0.0	0.178217968659	0.0	0.0377728303948	0.0389685447104	0.0538414592687	0.007829648599	0.0932484034797	0.0386382693682	0.100120023132	0.0079680983039	0.18342916335	0.17058405121	0.0858875594521	0.0299566248722	0.0	ENSG00000180263	protein_coding	183
5_00102398	0.101487621568	0.0550456871652	0.0	0.123763299988	0.133325022939	0.143535303043	0.020731808022	0.0531737827045	0.112877261304	0.0542529878217	0.208048925011	0.0363420358578	0.0393257079333	0.0472142395958	0.0509912568869	0.21745592222	ENSG00000028203	protein_coding	478
5_00102401	0.0	0.0	0.0	0.0	0.0	0.0	0.0	0.0	0.115041993981	0.0336238849887	0.0	0.00822441872872	0.0	0.0	0.0	0.0727336041226	ENSG00000074527	protein_coding	127
5_00102402	0.8287453055	1.53342443037	0.0	0.817047814803	0.0	0.241663552363	0.0478311077936	0.531984202844	0.07348975314	1.25958121673	0.0253618144971	0.36781802346	1.0628162528	0.716532224659	0.468673545355	1.70803215267	ENSG00000139344	protein_coding	179
5_00102405	0.0758553838181	0.319305681856	0.21247341213	0.321232475887	0.0	0.0	0.0	0.221891033053	0.174404996343	0.305158114532	0.109268543782	0.111356164983	0.259028883342	0.238971253584	0.573390065223	0.739306681481	ENSG00000139350	protein_coding	1768
5_00102406	335.146695797	212.638835234	42626.4384283	158.811024611	20317.7568243	109.499333613	4958.93949145	62.4786446436	197.869806395	36.6740787371	250.358095412	45.1467635442	51.9085895954	19.4322060423	80.5325230253	80.3591831363	Unknown	Unknown	112
5_00102408	1.38645938074	1.71540027701	0.287124479985	0.426028945692	0.658278838361	0.370289851201	0.0605275523749	0.254010224855	0.105382669835	0.347207438419	0.221259799388	0.171375004873	0.349576964233	0.351906647739	0.522735851011	2.18737128003	ENSG00000075415	protein_coding	591
5_00102412	0.0	0.0355849907121	0.0	0.019302742202	0.0	0.0350771119377	0.0	0.0138437191312	0.0198664046871	0.0156134180183	0.0332896429236	0.0102564327264	0.00932347668408	0.00738786212875	0.00530406458926	0.0243364924921	ENSG00000075089	protein_coding	764
5_00102413	0.0	0.0	0.0	0.0562402325726	0.0	0.0	0.0	0.016979921782	0.00583767391984	0.0499586095137	0.0702992540492	0.0	0.0	0.0114409825084	0.0	0.0	ENSG00000075089	protein_coding	396
5_00102414	0.0	0.207460234779	0.0	0.0	0.114313441288	0.0667055657718	0.0	0.490444278611	0.146891173586	0.18307563216	0.113045533438	0.339836931315	0.117767754807	0.199133032419	0.157762464475	0.601923456579	ENSG00000136021	protein_coding	210
5_00102416	0.0	0.0	0.0	0.0	0.0	0.0955186510756	0.00452525114201	0.0512393472643	0.113601054165	0.151173071739	0.0898905603565	0.0539834135437	0.0143522360766	0.190572316179	0.0295212539871	0.0984690584048	ENSG00000139354	protein_coding	236
5_00102418	0.0	0.0	0.0	0.0	0.0	0.0	0.0	0.00332175222404	0.0	0.00331635924621	0.0	0.00175118218969	0.0011965924295	0.003020451211	0.00628447938455	0.022554206039	ENSG00000151572	protein_coding	3368
5_00102419	0.0	0.0277234242181	0.0	0.0	0.0	0.0	0.0	0.0	0.0	0.0	0.0	0.0	0.0	0.0066800768571	0.0	0.0	ENSG00000151572	protein_coding	152
5_00102420	0.0	0.137393326691	0.141582031816	0.0	0.0792199283406	0.0601664417652	0.0	0.028321943579	0.0	0.0423590525025	0.0136975674006	0.0	0.0135358145347	0.0458723432386	0.0107760449744	0.146033184628	ENSG00000136048	protein_coding	2918
5_00102421	0.0721818120214	0.0980185742204	0.188392736315	0.38116836313	0.056874722888	0.0809163161561	0.0258692825423	0.0985848378272	0.041156793054	0.149201729489	0.13484053687	0.118855613452	0.130743735093	0.136557494115	0.0449625819716	0.387547792394	ENSG00000185480	protein_coding	385
5_00102422	0.504583942183	0.397396743053	0.0	0.182018201533	0.0719154715174	0.0346733844786	0.102629318154	0.226984614512	0.122169367683	0.263840551005	0.0870794765085	0.234881325901	0.0637092547448	0.190779799898	0.19287033425	0.963306100674	Unknown	Unknown	269
5_00102423	0.0180759008939	0.0373091107574	0.0	0.0	0.0	0.0172998445708	0.0	0.00834500846063	0.00620336027484	0.0164159144469	0.0169139990993	0.0148777539935	0.00720305905545	0.0135932725183	0.0330339667678	0.133459855772	Unknown	Unknown	735
5_00102424	1.08350116884	2.18413328848	0.0479820776255	0.8439139297	0.0506166878924	0.615351763266	0.0505795237108	0.404088403956	0.175000513667	0.460716150614	0.128316095326	0.419548035973	0.195449357879	0.312072930306	0.598337342803	0.997066407857	Unknown	Unknown	694
5_00102426	0.0	0.00849246920624	0.0	0.0330624333025	0.0	0.0	0.0	0.0	0.00245629666142	0.00358222144455	0.0	0.0	0.0	0.00425773157574	0.0	0.00904243632001	ENSG00000214198	pseudogene	685
5_00102427	0.0	0.687779254285	0.0	0.898843711105	0.306937649798	0.417596843116	0.0	0.162558013582	0.0603665086363	0.474864323242	0.0	0.190543041164	0.0	0.0828640797177	0.0	0.0	ENSG00000139372	protein_coding	165
5_00102428	0.0	0.124268176929	0.0	0.0	0.0625434118591	0.0	0.0	0.0212842773227	0.025814603702	0.00636626546601	0.0	0.00408436403139	0.0278521510769	0.00369447044842	0.00831944367972	0.0165874738907	ENSG00000139372	protein_coding	443
5_00102431	0.0571566835404	0.0489942605675	0.137964992866	0.0889911816512	0.166904999159	0.102794213256	0.0138895949391	0.0475016781931	0.01896011704	0.0337027350438	0.0456685577705	0.0202321477947	0.0	0.0170932742446	0.0232704457051	0.148082603418	Unknown	Unknown	954
5_00102432	0.0	0.0	0.0	0.19750984805	0.0	0.0	0.0	0.0218422935605	0.166522023637	0.198286243109	0.0460082276782	0.0878224813767	0.0734097968612	0.123614141147	0.037070299797	0.250555797934	ENSG00000198431	protein_coding	215
5_00102433	0.0412850570596	0.201691127206	0.0	0.13214677558	1.16576800315	0.0807057283777	0.0112536601335	0.0418412737633	0.00912858256929	0.0564582588311	0.0742594198497	0.112006446444	0.0419310314157	0.0641964675865	0.154497382001	0.55168771837	ENSG00000198431	protein_coding	405
5_00102434	0.0	0.0585732471228	0.0	0.0279736711748	0.0	0.0	0.0	0.0111454441131	0.0	0.00644545245329	0.0384990682616	0.00416091854297	0.0	0.0113410023856	0.0	0.101761348338	Unknown	Unknown	436
5_00102435	0.0682615108102	0.0442124612115	0.0	0.0	0.0	0.0	0.0	0.0	0.0	0.0	0.0	0.0479981678377	0.0385712126289	0.0106057004927	0.0217733844049	0.0441829869167	Unknown	Unknown	247
5_00102437	0.137187074358	0.600640037437	0.0	0.265691076183	1.02212191604	0.169831832433	0.110301207442	0.6971413515	0.471071693956	0.665042413519	0.763075229399	0.62684695194	0.691496844268	0.742627699511	0.632127281379	2.42129932416	Unknown	Unknown	383
5_00102438	0.0141356079539	0.0430490449615	0.0	0.0110759645936	0.0549956961894	0.0237770206487	0.0430373331957	0.273315141921	0.0794270679802	0.119779234633	0.0614367881024	0.208745500555	0.112971350779	0.249445757881	0.178351557489	0.568704820333	Unknown	Unknown	840
5_00102439	0.183489327745	0.446447609276	0.005014559273	0.149257619869	0.450393450793	0.151138723385	0.137771634029	0.339093595139	0.15885754456	0.368265339522	0.212534426612	0.150279999761	0.380972336121	0.284475937263	0.226813542014	1.09974311477	Unknown	Unknown	704
5_00102440	0.0852111312583	0.531345965785	0.500081702269	0.362349102279	1.52356576322	0.243946305173	0.447033337487	0.69133746596	0.397985453372	0.662478816451	0.745657087598	0.395028818854	0.792314146918	0.641279917825	0.536203650231	3.00916804787	Unknown	Unknown	712
5_00102441	0.293418887844	1.7129188883	1.05056745444	1.48041810727	1.54983616065	1.69611640918	0.636767539005	1.77752682393	1.17740267293	1.65474421823	1.32867580752	0.981457639974	2.20780071505	1.8338196046	1.77949656021	8.56974729434	Unknown	Unknown	471
5_00102442	0.840710185229	2.09686859248	2.76701479608	1.66904757337	1.62480840394	1.34768036091	0.504218754373	2.3799559649	1.05066238971	2.03726227364	2.21742488692	1.84773308822	2.64645752457	2.1926768805	2.41888986985	10.8374580021	Unknown	Unknown	427
5_00102443	0.229498711611	0.39862432746	0.144082265422	0.199318494737	0.0934215093378	0.134381185219	0.0615880883396	0.750649340911	0.26641951138	0.507654743496	0.314566332048	0.600696686806	0.471476271148	0.760744861646	0.88190475411	2.05821887987	Unknown	Unknown	1598
5_00102444	0.194603562956	0.139478398466	0.0366097319822	0.153052590408	0.0586817579326	0.160559570858	0.122123966584	0.629546732712	0.204715233948	0.50251136246	0.352916438951	0.365262534971	0.537596389701	0.680350471855	0.204996599047	1.46590504439	Unknown	Unknown	788
5_00102445	0.152032995735	0.506900476335	0.00624286121269	0.200824673147	0.0433003078522	0.201587815942	0.173498977472	0.512344957247	0.223753700825	0.470780269906	0.378624716365	0.281303977415	0.442710376325	0.554726686657	0.197619714262	1.30127652277	Unknown	Unknown	1100
5_00102447	0.0	0.0	0.0	0.370063531678	0.0	0.129567922163	0.0	0.113636454702	0.0287065267197	0.414443804945	0.0474419025888	0.0549988825002	0.0954930006191	0.128955258364	0.11537678963	0.455854366492	Unknown	Unknown	212
5_00102449	0.0	0.0	3.12971200101	0.0379994522264	0.0	0.0	0.0731831167954	0.0	0.0	0.0814361916143	0.0744302256283	0.0337049449387	0.0529762438991	0.133497133375	0.0357740449715	0.301627237407	Unknown	Unknown	218
5_00102450	0.0	0.0	0.0	0.15102980017	0.0	0.0925647362797	0.0	0.116413569903	0.0864697156772	0.205481484775	0.0448049926399	0.144970466961	0.159285611957	0.221619429506	0.0808946783559	0.32257874767	Unknown	Unknown	348
5_00102451	0.0	0.0	0.0	0.0	0.0	0.0	0.0	0.0	0.0	0.0	0.0	0.0	0.0	0.0	0.0	0.0	Unknown	Unknown	200
5_00102452	0.0	0.0	0.0	0.01120874381	0.0	0.0	0.0	0.0	0.0	0.00573735657341	0.0	0.00152685586285	0.00853021609499	0.00688249184693	0.0288958943496	0.0152463389811	Unknown	Unknown	1017
5_00102454	0.04596493351	0.166670306003	0.0	0.0	0.0	0.0	0.0	0.0203980460045	0.0149123750081	0.0	0.0	0.0152175729713	0.0	0.0	0.0122730980581	0.0	Unknown	Unknown	408
5_00102455	0.0330342206099	0.103842073972	0.100773373439	0.0706230946538	0.042263080875	0.0436049442556	0.0	0.0	0.0	0.0	0.0	0.0	0.0	0.0	0.0	0.127958275559	ENSG00000013503	protein_coding	2308
5_00102457	0.0529132603793	0.0739112415328	0.0	0.0405414789173	0.110853191199	0.0462505635296	0.0	0.00963148939472	0.0	0.0264783116914	0.0356464603325	0.0132635416837	0.0213554915591	0.0153512905074	0.0	0.0894560478702	ENSG00000013503	protein_coding	714
5_00102458	0.0438938020765	0.112488253761	0.0	0.0529944880191	0.347066622498	0.0659995867211	0.00553320095823	0.0440797538174	0.0132615937431	0.0546019035003	0.0456872643155	0.0270837357952	0.0245786367254	0.0244533283617	0.0385292970434	0.201508005046	Unknown	Unknown	1103
5_00102459	0.0	0.0407804037256	0.0	0.0899621178874	0.0	0.0	0.0	0.0198701653449	0.0030501356872	0.012604021641	0.00687446485808	0.0	0.0	0.0548373449985	0.0363114423938	0.221689387343	ENSG00000111785	protein_coding	5186
5_00102460	0.03427269093	0.043903530653	0.0	0.0656023338061	0.00396163586624	0.0677690321677	0.0372530921133	0.0657870190072	0.0452906987946	0.0713637802986	0.0311838554245	0.0228562108098	0.0315542115111	0.042943531177	0.0134083833366	0.111112015914	ENSG00000151135	protein_coding	717
5_00102461	1.06083773601	2.07787521579	1.55776388555	2.67566637558	2.37906807516	1.57956953785	0.377523179538	1.0109643591	0.721418238491	1.81058318987	1.44211627473	1.37494452099	2.18723383316	2.16672221379	7.95061670326	18.6347177082	ENSG00000136045	protein_coding	919
5_00102463	0.0	0.079149450807	0.0	0.0336041020916	0.0209597435876	0.0437289243107	0.0202491510177	0.0704199821497	0.0124924568697	0.0905728833353	0.0413215813316	0.0305965649166	0.0130902855111	0.0285978567187	0.020520682089	0.0671272988749	Unknown	Unknown	528
5_00102466	0.037451321277	0.0	0.0	0.0	0.0	0.0	0.00469015554855	0.00563590061904	0.0	0.0	0.0	0.00838607161601	0.031124697634	0.00379900882218	0.0321935683279	0.0512774578751	ENSG00000076248	protein_coding	358
5_00102468	0.0551364216778	0.0397912602103	0.0143823632967	0.0255979417358	0.00963267690348	0.0120674608906	0.0	0.0155159154271	0.00676251758514	0.00734544170605	0.0207625371727	0.00486398112425	0.00135691517577	0.01672324924	0.00984386485535	0.0341530577891	ENSG00000076555	protein_coding	10081
5_00102469	0.0	0.050029405928	0.0	0.0401025240374	0.0247746625335	0.0359550659848	0.0	0.0490547849322	0.0256718082968	0.0610815455596	0.0157185847453	0.0495509233196	0.0561849123749	0.0521935186683	0.105002339756	0.233292945027	ENSG00000076555	protein_coding	8830
5_00102470	0.448243021953	3.06782037151	0.561519115955	0.709537501612	0.810435659266	0.966261512238	0.0	0.24364597218	0.183381340493	0.613726019285	0.0986462072771	0.4022444776	0.407272123178	0.3717103304	0.13925718522	1.44665690922	ENSG00000076555	protein_coding	209
5_00102472	0.0	0.0	0.0	0.0	0.0	0.0	0.0	0.0	0.0	0.0	0.0	0.0	0.0	0.0150341690517	0.0	0.0	ENSG00000139438	protein_coding	217
5_00102473	0.0	0.0199560708185	0.0	0.0394814975927	0.0	0.0	0.0	0.0297278478565	0.0106253412642	0.0274372887976	0.0	0.0234316027885	0.0261404165723	0.0261344707067	0.0	0.0907236102025	ENSG00000255650	antisense	346
5_00102474	0.0	0.0286822596464	0.0	0.083024713257	0.222689205401	0.0728397326493	0.0481721872756	0.146821372496	0.0629426473325	0.403046280792	0.19692018543	0.097042447833	0.21482186913	0.221566172011	0.0	0.718269986153	ENSG00000076513	protein_coding	3689
5_00102476	0.122851486102	0.0440054109476	0.0	0.0264109183377	0.0	0.0138343968813	0.0	0.0129683436479	0.00336906502629	0.00929650533571	0.0	0.00870569057779	0.0104363284086	0.0117079999496	0.0	0.157605227608	ENSG00000174437	protein_coding	671
5_00102477	0.130881354374	0.314162133973	0.0	0.0609066517504	0.0	0.0726822968315	0.0	0.0281469038816	0.0111812130241	0.0	0.00685665750107	0.0	0.0246510549051	0.0143167270141	0.125258854222	0.0	ENSG00000204852	protein_coding	1849
5_00102478	0.0799166387166	0.638229251658	0.585538202858	0.829496958744	0.145211597851	0.172491409114	0.0923412257593	0.0339869260054	0.0770158696731	0.232637035096	0.169248613367	0.0	0.0537370684915	0.0	0.0	1.61763541759e-07	ENSG00000204852	protein_coding	1722
5_00102479	0.0	0.0803005425796	0.0	0.0	0.0	0.0385447263269	0.0489070496578	0.22028519707	0.150190895123	0.0552595627523	0.0443230176896	0.029139266648	0.0	0.303297017665	0.217660233419	1.79323512975	ENSG00000204842	protein_coding	156
5_00102480	0.0395532363243	0.0	0.03819600848	0.0	0.0	0.0	0.0118100384578	0.00414640353075	0.00177068243479	0.00822337045728	0.00492433308837	0.0	0.0142841734569	0.00773992444193	0.00747061348886	0.0	ENSG00000111271	protein_coding	3526
5_00102482	0.000132576793905	0.00280128270805	0.0	0.0	0.0	0.0	0.0	0.0	0.0	0.0	0.0	0.0	0.003656645042	0.0	0.0	0.0	ENSG00000111271	protein_coding	3315
5_00102483	0.128756987655	0.857898565478	0.115939153288	0.0731986885944	0.0	0.257635470053	0.025856255717	0.0405002077079	0.0260232683868	0.0260496172073	0.0	0.0809562670281	0.0850615715696	0.0285161825568	0.0	0.116331034039	ENSG00000111271	protein_coding	221
5_00102484	0.43423405406	0.589355541633	0.0	0.23824739338	0.0	0.0472300949969	0.0	0.185914735945	0.0669145719224	0.0	0.0	0.0400370318517	0.0426083901562	0.0519251319404	0.116941479353	0.243653410504	ENSG00000111271	protein_coding	237
5_00102485	0.0937210005063	0.220010970659	0.0113227312336	0.0663872933264	0.234696753753	0.128806918593	0.0	0.110099308163	0.0327422817573	0.0457183352898	0.0122402055587	0.0236819351681	0.0	0.0419275379187	0.0428457868974	0.090885418355	ENSG00000111271	protein_coding	366
5_00102486	1.32287052603	2.11486718403	0.111691898631	0.854353705791	1.11955654585	0.464834835398	0.178687513546	0.366444415165	0.156965446412	0.335393231824	0.127091734451	0.225057641458	0.330173608326	0.289546618371	0.274920314113	1.28919718506	ENSG00000089022	protein_coding	429
5_00102487	0.172980527502	0.291593591797	0.00547133012252	0.136943372421	0.334913733476	0.113807811341	0.0118278762571	0.0659386695814	0.0308778245364	0.0881638841208	0.0473558862606	0.0382002920998	0.0408944242586	0.053669528277	0.0234042863901	0.132155326582	Unknown	Unknown	2909
5_00102489	0.0	0.0	0.0	0.0	0.0	0.0	0.0	0.0	0.0	0.0	0.0	0.0	0.0	0.0	0.0	0.0	ENSG00000089127	protein_coding	2490
5_00102490	0.0	0.0	0.0	0.0	0.0	0.00258651444542	0.0	0.0	0.0	0.0	0.0	0.0	0.0	0.0	0.0	0.0	ENSG00000111335	protein_coding	3740
5_00102491	0.0	0.0	0.0	0.0	0.0207645168232	0.0	0.0	0.0	0.0	0.0	0.0	0.0	0.0	0.0	0.0	0.0	Unknown	Unknown	243
5_00102492	0.128545096128	0.27284831388	0.105554025329	0.301225043039	0.588072131317	0.323412137742	0.0954995320562	0.340022029622	0.193038394893	0.311396521346	0.113141191139	0.14720346485	0.0612263220267	0.100968896261	0.0944464724859	0.166083831298	ENSG00000139405	protein_coding	2014
5_00102493	0.325675540545	0.0982259236052	0.0	0.183090941962	0.0	0.0	0.0	0.0169013396314	0.0111524286538	0.0213488459348	0.0122296483839	0.0266913545677	0.0142027967187	0.0235597110411	0.0	0.0487306821007	ENSG00000166578	protein_coding	237
5_00102494	0.0756505552104	1.2561364395	0.0847040578678	0.517489108822	0.463548296542	0.310416390018	0.0	0.136095277974	0.104135837091	0.221808322582	0.142871150825	0.190415616552	0.385184314539	0.258309562264	0.0884001108016	0.903612939999	ENSG00000166578	protein_coding	221
5_00102495	0.0159657799054	0.0330124678554	0.00402260625385	0.100657089045	0.307250112342	0.036291753607	0.000778145406794	0.0100672883286	0.00186180360445	0.0143489643999	0.0155209681105	0.00557830223617	0.0	0.0068833622759	0.0	0.0152472809177	ENSG00000166578	protein_coding	779
5_00102497	0.0	0.367123102718	0.0317655498307	0.125052871918	0.0	0.0	0.0	0.0	0.0	0.0	0.0	0.0372055515577	0.038719894566	0.0977048516663	0.0	0.297246574161	ENSG00000139410	protein_coding	211
5_00102498	1.12958954986	3.40594512735	0.0576609319794	1.86937938779	0.128801454269	1.07456998325	0.0543948508776	0.73415998043	0.289319171587	0.942999350227	0.230562034729	0.436321720577	0.526735058984	0.517918561915	0.478054817226	1.44579832108	ENSG00000139410	protein_coding	214
5_00102501	0.0128010632051	0.0787264796784	0.0	0.0489119611315	0.0387231264799	0.0	0.0	0.0091361410549	0.0545516807738	0.035070426091	0.0173434678509	0.111982872537	0.114904711847	0.0943389406644	0.0712394026459	0.197899632864	ENSG00000135119	protein_coding	2195
5_00102505	0.0	0.0706897434783	0.0	0.0334192978782	0.0	0.0146746481833	0.0	0.00302868377407	0.00346558666675	0.0118139540214	0.00400415732085	0.00576923305509	0.0159306408171	0.0147964712218	0.0708642120459	0.165618553671	ENSG00000174989	protein_coding	6252
5_00102506	0.0	0.0	0.0	0.0	0.0	0.0	0.0	0.0	0.0	0.0	0.0	0.0	0.000852142843747	0.0	0.0	3.87337799785e-05	ENSG00000174989	protein_coding	5455
5_00102507	0.1577807064	0.447454257316	0.0	0.136214647759	0.030061168729	0.107980893866	0.0	0.0	0.0	0.0	0.0	0.02038357926	0.042154818207	0.19690078819	0.042113429754	0.573445774435	ENSG00000174989	protein_coding	205
5_00102509	0.0114609846918	0.00905698582034	0.0	0.008981904133	0.0632787275196	0.0237519514553	0.00124539145728	0.0342604429985	0.00702624005786	0.0195917525161	0.0103791159787	0.0193535910881	0.0300373866254	0.0319103721748	0.0421682522786	0.229554843067	ENSG00000111707	protein_coding	1070
5_00102511	0.0394191289057	0.0301399012765	0.0249157340134	0.0303890388559	0.134792366614	0.0587020507144	0.00285920284674	0.0337790203664	0.0340003647308	0.0460530219613	0.00981008510558	0.0451605646296	0.0350316038869	0.0447567708157	0.0486665223068	0.257312201176	Unknown	Unknown	1090
5_00102512	0.0392367203366	0.0204557552936	0.123000521149	0.0	0.0	0.0238878705842	0.0	0.0404825138556	0.0153534941107	0.0232882165422	0.0316032806936	0.0250302082997	0.0329340581263	0.0303333936712	0.06335169428	0.218900277356	Unknown	Unknown	1029
5_00102513	0.135892944108	0.0239025683428	0.00298439326311	0.0269140679182	0.194699529886	0.0755520666977	0.0101293898612	0.0878426369439	0.0308417739294	0.074990707145	0.0661445041884	0.0267211889978	0.0722321864371	0.0754047023048	0.0	0.227339951798	Unknown	Unknown	1143
5_00102514	0.0388553469975	0.0903846995235	0.0262354604966	0.103602624063	0.0235746659849	0.0520968254914	0.00734373596646	0.057527986763	0.0195607198047	0.0677553287829	0.0626432209952	0.0365524176266	0.0646024391169	0.0674215006337	0.0373781483348	0.229215901862	Unknown	Unknown	1891
5_00102515	0.0	0.0	0.0	0.0	0.0	0.0	0.0	0.0	0.0	0.0	0.000160580535274	0.0	0.0	0.0	0.0	0.0	ENSG00000139767	protein_coding	3863
5_00102517	0.0	0.0	0.0	0.0	0.0	0.0	0.0	0.0	0.0	0.0	0.0	0.0	0.0	0.0	0.0	0.0	ENSG00000139767	protein_coding	3938
5_00102521	0.275867293816	0.75128447992	0.0108818958604	0.493721406817	0.264117113608	0.126413417376	0.046240354512	0.164634389693	0.0605258610758	0.0730761316791	0.0157556800369	0.117885813455	0.0983221010113	0.132026124055	0.138191303521	0.418674265875	Unknown	Unknown	371
5_00102522	0.0	0.0149384814236	0.0	0.0	0.0	0.0	0.0	0.0	0.00213819519586	0.0	0.0	0.0	0.0198960096506	0.0	0.0	0.0	ENSG00000135127	protein_coding	1670
5_00102523	0.0227134102649	0.0119890888443	0.0	0.0	0.0	0.0210112525562	0.0	0.00441798717333	0.0	0.0514235125844	0.0118575802068	0.00252920711507	0.00531930055853	0.0266177983884	0.0131314107233	0.0536923579838	ENSG00000135127	protein_coding	2565
5_00102524	0.0	0.0610132998355	0.0	0.0	0.0	0.0	0.0	0.0207565072391	0.0	0.0267710521296	0.0	0.0	0.0	0.0292734555569	0.0	0.238356455656	Unknown	Unknown	219
5_00102525	0.0354564320479	0.0620209944086	0.0	0.860278010966	0.0127251992912	0.974987521168	0.318708550668	1.88040221126	0.921285936354	2.54820628736	0.853273410688	1.52235608644	0.964402356686	1.13202468737	1.2496117077	1.62239334115	ENSG00000022840	protein_coding	2841
5_00102528	0.0	0.259359750684	0.016730569857	0.12563095215	0.0	0.0550914376158	0.0115091994321	0.0528023692313	0.0142831282871	0.0599076198182	0.0246627846583	0.00760071005104	0.0	0.0135128125808	0.039617030186	0.0	Unknown	Unknown	303
5_00102530	0.137363041643	0.270622213478	0.0	0.172005579022	0.104259457658	0.0659338879185	0.0	0.0175412602367	0.0073428114907	0.0	0.0	0.00398241713332	0.0476085888221	0.0	0.0114512758647	0.0	ENSG00000135124	protein_coding	1243
5_00102531	0.254446107897	1.35324761137	0.0	0.585636210155	0.0141702130345	0.483903389388	0.174691628362	0.459223343624	0.127597935274	0.460968773662	0.246689724948	0.308321497705	0.313026842962	0.407444664363	0.181841799752	1.28586708859	ENSG00000170633	protein_coding	270
5_00102532	0.203510303998	0.380611176385	0.0100655667195	0.513786918692	0.278388122966	0.276349740854	0.032429914057	0.305611765614	0.113161363767	0.264146158467	0.35744440295	0.160141564286	0.310426497598	0.227929782728	0.168051534925	0.781031048561	ENSG00000170633	protein_coding	400
5_00102533	0.0	0.0816916572428	0.0	0.079137690649	0.0	0.030365437692	0.000670619945357	0.0247007494971	0.0050338554956	0.0261271301277	0.00406443829267	0.00335308219729	0.00195431934621	0.00916814942973	0.00405994033958	0.0481586456897	Unknown	Unknown	775
5_00102534	0.52407773755	0.591808674353	0.0	0.20139848051	0.0	0.0640105456905	0.0	0.0418537588436	0.00938721478698	0.103898063072	0.0428516959005	0.0217753357863	0.0469458204757	0.0	0.024471758387	0.0403805409021	Unknown	Unknown	257
5_00102535	0.232772778896	0.350584996057	0.0850813037137	0.20464916924	0.107117006393	0.110240378485	0.00197528201009	0.104743991809	0.037613603147	0.0981561058377	0.0779315382916	0.0347552779245	0.100075200785	0.0823109313415	0.0972526153628	0.202503211808	Unknown	Unknown	1133
5_00102536	0.0881668511601	0.0172957573331	0.0110579028512	0.0	0.0	0.0	0.0	0.00708435017813	0.0	0.0174418482079	0.0129967809211	0.0315453917024	0.0	0.00944210618298	0.0	0.0231568064382	Unknown	Unknown	341
5_00102537	0.411372121653	0.515040207346	0.0	0.455279231853	0.291632425825	0.424548335694	0.236908977652	0.471310705408	0.186557276162	0.954538209737	0.509690328526	0.236712632715	0.194830582547	0.324048744658	0.082871834722	0.7141252493	ENSG00000182500	protein_coding	304
5_00102538	0.0726347471279	0.0454376037264	0.0183754182917	0.00661980667365	0.0553055432256	0.0360438523306	0.00581584903249	0.0269311133193	0.0118139752696	0.0280363304599	0.0266898794139	0.0174783736068	0.00329737201709	0.0243717988897	0.0249412492945	0.0393061191803	ENSG00000139718	protein_coding	6326
5_00102540	0.0	0.00488726675735	0.0	0.0	0.0	0.0150966476346	0.0	0.0	0.0	0.0	0.00518771261555	0.00164449365669	0.0	0.0	0.0	0.0	ENSG00000158023	protein_coding	3057
5_00102541	0.0	0.0218849307816	0.0269467019811	0.0243612877879	0.0	0.0135710872909	0.0	0.00520230886392	0.00189163311734	0.00223428197824	0.0	0.00187842840005	0.00870660404704	0.00468253381497	0.0	0.0176212839942	ENSG00000158023	protein_coding	2983
5_00102542	0.0	0.0266404906848	0.0130992463511	0.0122963786227	0.0	0.0	0.00274611607775	0.0181130598664	0.0110755646956	0.0128872857229	0.0106638284443	0.00610774703818	0.0	0.00319617580577	0.01003348358	0.0369508922857	ENSG00000158023	protein_coding	2776
5_00102543	0.171074641351	0.191677764331	0.0	0.143978539574	0.0	0.0740411022339	0.00191976679464	0.0910926656215	0.0286709650431	0.0676792164984	0.0834764346999	0.0877858343277	0.0809493299822	0.126390467121	0.181602420639	0.334934646334	ENSG00000158023	protein_coding	378
5_00102544	0.0	0.0667966157641	0.0	0.0	0.0	0.0	0.0	0.0184083475741	0.00572884318936	0.0	0.0	0.00813283218255	0.0	0.00479750159383	0.0	0.0	ENSG00000158023	protein_coding	581
5_00102545	3.91934657684	1.89652613049	1.01430498343	2.27321316916	1.64020579282	0.596659204499	0.230415433283	1.57599984954	0.691644915723	0.919199240469	0.611005829361	0.828666010768	0.41849935905	0.560407533883	0.873506507114	1.62923068638	Unknown	Unknown	414
5_00102546	14.0140696818	21.6206779912	1.12233177527	4.19808855893	0.583231498996	1.40158994626	0.13340383068	0.828923046238	0.432900446667	1.06495981497	0.31731353075	0.486691297401	0.331374890075	0.455475280877	0.412306264102	0.947079738949	Unknown	Unknown	698
5_00102547	2.72860962686	4.5317714617	0.402475418083	1.46242987111	0.742381110603	0.343827902081	0.0332873275421	0.766437225482	0.266788869418	0.738534750859	0.382942590324	0.358406551942	0.115877733816	0.472766287072	0.309619012343	1.10610181942	Unknown	Unknown	270
5_00102549	0.306978836889	0.0	0.0	0.132298186649	0.0	0.0	0.0	0.0	0.0	0.0	0.0	0.0	0.0	0.0	0.0	0.0696873573662	Unknown	Unknown	207
5_00102550	0.156794205861	0.100438245408	0.0	0.0463114611396	0.0	0.0812614971455	0.0179817499715	0.0766905423864	0.00942009423995	0.0372055168086	0.0553975544482	0.0397020402798	0.035333177341	0.0273296935745	0.0294799832984	0.0809952123743	ENSG00000176383	protein_coding	538
5_00102551	1.1342883372	1.58104380193	0.0	0.67907777219	0.268605974849	0.0	0.00610489338307	0.026943714165	0.0	0.0715197230794	0.0	0.0430780609618	0.0207579388454	0.113923426599	0.165079203065	0.221759805484	ENSG00000184047	protein_coding	207
5_00102552	0.299046990731	0.693758852246	0.0	0.181370486337	0.27395016686	0.214182881297	0.183277155351	0.264852753396	0.144721981482	0.145003630373	0.0548886309582	0.148300456168	0.0576866286698	0.173111335879	0.149469244834	0.764766947455	ENSG00000184445	protein_coding	558
5_00102555	0.133366663373	0.490321938084	0.140199712535	0.223441872202	0.0277440519367	0.00635696356175	0.0126906747338	0.116820439096	0.054246412423	0.169286350775	0.0345897882545	0.0371891921462	0.055755847335	0.0637615174481	0.0663199063732	0.374082922083	ENSG00000139726	protein_coding	423
5_00102556	0.0581513328612	0.0987325546996	0.0	0.096146392494	0.214616936312	0.0132158410506	0.0309248779733	0.0296607022721	0.0424653837213	0.0647994723082	0.0163348118845	0.0154752582105	0.0163703633976	0.0147588899736	0.025107088104	0.0323316337219	Unknown	Unknown	729
5_00102557	0.849981492631	1.45193763378	0.0350027253138	0.400893210177	0.0	0.158108052477	0.0480788814035	0.257955340466	0.0764178549208	0.152286982915	0.133106751636	0.113436618576	0.0309118453891	0.0571109624959	0.0320916190245	0.0	Unknown	Unknown	415
5_00102558	0.617506271647	0.3263713903	0.0	0.0490971416773	0.0	0.0343075217977	0.00380145473422	0.00939137701003	0.0219832804847	0.00519504676368	0.00761576588295	0.0118199800474	0.0107004647946	0.00498800701278	0.0360688028473	0.0122801537427	Unknown	Unknown	553
5_00102559	0.131693927044	0.0	0.0	0.0203280958908	1.95255142544e-10	0.0	0.0	0.0	0.024255701132	0.0	0.0156676932563	0.0	0.00519648459329	0.0173943102748	0.016014470713	0.0464408300477	ENSG00000183955	protein_coding	2501
5_00102561	0.155336154844	0.0	2.77718214901e-06	0.208260781306	0.21707276744	0.0	0.0355661852966	0.0	0.0	0.0	0.0	0.0	0.0	0.0	0.0	0.0	ENSG00000111364	protein_coding	3033
5_00102563	0.0	0.0	0.0	0.0773412112607	0.119808517683	4.66531079006e-08	0.0	0.336309481654	0.256781892676	0.308245035868	0.198674934406	0.26118681335	0.0358256352736	0.149469155348	0.191984412502	0.15019823558	ENSG00000168778	protein_coding	2380
5_00102566	0.0	0.0	0.0	0.0	0.0	0.0	0.0	0.0	0.0138768353031	0.0	0.0	0.0	0.0	0.0463553029302	0.037070299797	0.0	ENSG00000197653	protein_coding	215
5_00102567	1.82109110077	3.7549360843	2.96439330293	5.3097274841	7.77753897259	4.3060335833	1.19441986297	2.21978351152	1.10985127722	2.83867854113	1.16630389357	0.513850700308	0.368442009459	0.660975313043	0.311177357307	2.09769006803	ENSG00000179195	protein_coding	4367
5_00102568	0.0726015338931	0.109133744085	0.0	0.0	0.0	0.0	0.0	0.00802938368073	0.00385294147033	0.0	0.0	0.00437350809251	0.0	0.00548556581649	0.0	0.0174387267686	ENSG00000196498	protein_coding	550
5_00102569	0.016191154318	0.0131275006143	0.0	0.0250755863951	0.0	0.0123120465181	0.0110845801109	0.00251346335951	0.00187714212424	0.0115740715852	0.0	0.00189854486743	0.0	0.00340051862367	0.0	0.00747508306914	Unknown	Unknown	823
5_00102571	0.105445624441	0.0746434317252	0.0	0.0137791988594	0.0895159611162	0.0130495123799	0.0175651880626	0.0232471965182	0.0315381883608	0.0320863840479	0.0100430118598	0.0267140373757	0.0133813275671	0.00690231646188	0.00982101809124	0.0770430365335	Unknown	Unknown	752
5_00102573	0.0	0.0	0.0	0.0	0.0	0.0	0.0	0.0	0.0	0.0	0.0	0.0	0.0	0.0	0.0	0.0	Unknown	Unknown	518
5_00102574	0.0	0.0	0.0	0.0	0.0	0.0	0.0	0.0	0.0	0.0	0.0	0.0	0.0	0.0	0.0	0.0	Unknown	Unknown	5708
5_00102578	0.0	0.0	0.0	0.0	0.0	0.0	0.0	0.0	0.0	0.0	0.0	0.0	0.0	0.0	0.0	0.0	Unknown	Unknown	254
5_00102580	0.0	0.00306587385488	0.0	0.00430278907093	0.0	0.0	0.0	0.0	0.0	0.0	0.0	0.0	0.0	0.00162137176879	0.0	0.0	Unknown	Unknown	1304
5_00102582	0.0	0.0580069210827	0.0	0.0	0.0	0.0	0.0	0.0	0.0	0.0	0.0	0.0	0.0	0.0	0.0	0.0	Unknown	Unknown	298
5_00102583	0.0	0.00473250801143	0.0	0.00347052124964	0.0	0.0	0.00159693601472	0.0	0.0	0.0	0.0	0.0	0.0	0.00206261678207	0.0	0.0	ENSG00000250208	processed_transcript	5453
5_00102584	0.0	0.0	0.0	0.0	0.0	0.0	0.0	0.0	0.0	0.0	0.0	0.0	0.0357690058053	0.0	0.0	0.0	Unknown	Unknown	217
5_00102585	0.0	0.0	0.0	0.0	0.0	0.0	0.0	0.0	0.0	0.0	0.0	0.0	0.0	0.0	0.0	0.0	Unknown	Unknown	439
5_00102586	0.0	0.00937739332144	0.0	0.00876840831653	0.0	0.0	0.0	0.0	0.0	0.00138858555746	0.0	0.0	0.00212741145044	0.0	0.00245679840061	0.0	Unknown	Unknown	1373
5_00102587	0.0814291449376	0.35223748203	0.0279362943581	0.0313802713694	0.0138884444562	0.0429567952106	0.00514977154857	0.0193428833426	0.0481629388367	0.0570751810704	0.0450759133905	0.0297129584338	0.0495604514797	0.0321765804661	0.071427045399	0.111401629726	Unknown	Unknown	620
5_00102588	0.0	0.0	0.0719257661421	0.00135301609482	0.0	0.0	0.0	0.00456545292513	0.0	0.000853679777435	0.0	0.0	0.0	0.000988563873587	0.0	0.0	Unknown	Unknown	1935
5_00102589	25.0865195803	34.0825029497	0.140511788813	18.2587922381	5.77618723155	14.8215863948	1.65424439944	42.5399165773	41.5626498846	67.5951448265	63.0183776485	78.9106809215	95.5801887338	97.3089178586	149.01935531	211.687418716	ENSG00000132341	protein_coding	540
5_00102591	0.0	0.0	0.0	0.0	0.0	0.0	0.0	0.0	0.0	0.0	0.0	0.0	0.0	0.0	0.0	0.0	ENSG00000111452	protein_coding	220
5_00102592	0.0	0.0	0.0	0.0	0.0	0.0	0.0	0.0	0.0	0.0	0.0	0.0	0.0	0.0	0.0	0.0	ENSG00000111452	protein_coding	234
5_00102593	0.0	0.0	0.0	0.0	0.0	0.0	0.0	1.81277260645e-09	0.0	2.58983287829e-10	0.0	2.91523088867e-09	0.0	0.0	1.22565519438e-09	2.11653525909e-08	ENSG00000111452	protein_coding	3406
5_00102594	0.0	0.0	0.0	0.0	0.0	0.0	0.0	0.0	0.0	0.0	0.0	0.0	0.0	0.0	0.0	0.0	ENSG00000111452	protein_coding	206
5_00102595	0.0	0.276219873508	0.0	0.0	0.0	0.0	0.0285063939267	0.0	0.0	0.0169872132979	0.10515148549	0.066994084319	0.0389806021334	0.0100203183289	0.0	0.0	Unknown	Unknown	101
5_00102596	0.0	0.0	0.0	0.0	0.0	0.0	0.0	0.0	0.0	0.0	0.0	0.0	0.000593322089389	0.0	0.0	0.0	Unknown	Unknown	2594
5_00102597	0.0	0.0	0.0	0.0	0.0	0.0	0.0	0.0	0.0	0.0	0.0	0.0	0.0	0.0	0.0	0.0	Unknown	Unknown	463
5_00102598	0.919190375447	0.162686813538	0.0	0.412430655501	0.0	0.0258138844406	0.0	0.0	0.0792562066951	0.0	0.038920959827	0.00732294644615	0.0637891498889	0.00657176721575	0.345663087373	0.206421361942	ENSG00000177169	protein_coding	154
5_00102599	0.47359749165	0.690509291018	0.0143613924583	0.246816968643	0.0123789382368	0.319325101202	0.00253507987124	0.178760766481	0.0280684088757	0.143492013317	0.0207671360273	0.0863564278327	0.0593307922237	0.0964874398769	0.103644927136	0.260890919312	ENSG00000177169	protein_coding	307
5_00102601	1.56482982132	2.28090333311	0.525375507911	1.18826348386	1.14303690168	0.872944341267	0.232462385834	1.21337238133	0.617386150344	1.21753630555	0.534140598034	0.736326968778	0.441558609544	0.534630505677	0.603440565067	1.344952578	ENSG00000177192	protein_coding	1329
5_00102602	0.401388605258	0.680225518019	0.304703143562	0.359110457683	0.0772978177036	0.118951409437	0.00414396549416	0.12967788981	0.0596690682618	0.0838312738511	0.161758419685	0.0950880910126	0.134071235353	0.117068798697	0.156777704398	0.248138599741	ENSG00000177192	protein_coding	496
5_00102603	0.142835821651	0.103805336912	1.97987325828e-09	0.0348749392436	0.0521069984193	0.0232454535051	3.31447818647e-10	0.141367917576	0.055951964668	0.0930397265639	0.104155528775	0.111548162721	0.0230683058488	0.108524686965	0.0362305719642	0.00297306242789	ENSG00000183495	protein_coding	12021
5_00102604	0.271126176073	0.271671272833	0.0	0.240086343482	0.0	0.0659065516954	0.0	0.0	0.0501450031145	0.247440416089	0.0	0.0	0.0741365649435	0.0	0.0705440249248	0.247055497138	ENSG00000183495	protein_coding	174
5_00102605	0.988809169523	0.860773026083	0.0	0.13041603825	0.0	0.0	0.0	0.111372220208	0.0150407191872	0.0944192838339	0.115494410146	0.115487409259	0.161481116163	0.0884046359116	0.132848903346	0.962440774402	ENSG00000183495	protein_coding	208
5_00102606	7.57308748131e-09	0.0129066915261	0.0660004375554	0.0	0.0710228195717	0.0	0.00807094246777	0.00198563721883	0.0	0.0	0.0	0.00142986624126	0.0	0.000846730252477	0.0	0.0283992295424	ENSG00000183495	protein_coding	6225
5_00102609	0.0	0.0	0.0	0.0	0.0	0.0	0.0	0.0	0.0	0.0	0.0	4.03462275301e-12	0.0157270355863	0.0	3.78684000128e-09	0.0438225367337	ENSG00000185684	protein_coding	2360
5_00102611	0.121140172135	0.339322105529	0.0905548801807	0.235849553601	0.153368962544	0.136290653315	0.0259664103736	0.0920751517027	0.0247320495678	0.108064267294	0.0536741225424	0.0549241185298	0.110652133986	0.0843638328136	0.0918446480159	0.256373722277	ENSG00000185684	protein_coding	918
5_00102612	0.111094026921	0.199630312011	0.0527932415359	0.272974408349	0.0721591949053	0.07148406391	0.0167824366439	0.0810303674477	0.036809097285	0.0899753632927	0.0531651275359	0.0396263051873	0.0647879204146	0.0750452439943	0.0529200384292	0.262817776372	ENSG00000185684	protein_coding	1781
5_00102613	0.10896890835	0.0783062841249	0.0524720591867	0.0305284963867	0.0	0.0412556879271	0.00303211402145	0.0732386785706	0.0199041393572	0.050396348129	0.0241342099864	0.0223654626331	0.0178296529368	0.0190775738536	0.0317951511264	0.0451012738698	ENSG00000256943	antisense	1433
5_00102614	0.159650709834	0.180610383521	0.192052862603	0.157085283168	0.216117830707	0.0524869044663	0.0335192041128	0.145055376004	0.0854616346737	0.122899580608	0.112971197888	0.138227026494	0.056456451067	0.145529840551	0.596511505248	0.730753338705	ENSG00000112787	protein_coding	4416
5_00102618	0.0	0.0	0.0	0.0	0.0	0.0	0.0	0.0	0.0	0.0	0.0	0.0	0.0	0.00492982396881	0.0	0.0	ENSG00000198393	protein_coding	3518
5_00102620	0.0114283255003	0.0	0.0	0.0671213920837	0.0	0.0	0.0	0.0162009989481	0.0147576341277	0.0	0.0	0.0	0.0	0.018636155928	0.0265094177372	0.0	ENSG00000196387	protein_coding	2559
5_00102621	0.124173178009	0.290755254271	0.389753831338	0.317970737487	0.323911684138	0.214012371412	0.107395633944	0.193785563414	0.132344626101	0.239877839071	0.174427756557	0.0932639693665	0.0873136729269	0.138012800627	0.170223635498	0.482327507207	ENSG00000196387	protein_coding	2556
5_00102622	0.448243021953	1.19306269952	0.0	0.128582107876	0.0	0.033852717898	0.0	0.16576005727	0.0445886775608	0.0309862478434	0.0652896997002	0.0766577847743	0.119417713964	0.0	0.0399493910277	0.338963820262	ENSG00000196387	protein_coding	209
5_00102623	0.0068633020521	0.0	0.0	0.0	0.0	0.00185473124028	0.0	0.0	0.0010027689647	0.000802915362611	0.0	0.0	0.0	0.0	0.0	0.0	ENSG00000111181	protein_coding	1916
5_00102624	0.063409608012	0.0965574798039	0.0	0.0547232932413	0.0	0.00363805419906	0.0	0.00432253619516	0.0035760354813	0.008361641729	0.00286978903714	0.00102882273497	0.0	0.000948938267079	0.00264072420864	0.0178672531036	Unknown	Unknown	1054
5_00102627	0.109014018986	0.244561667298	0.0304901398552	0.061072062002	0.00995861667174	0.140590896387	0.00269214788609	0.042745340001	0.00960251403053	0.0441176971815	0.028093298649	0.0512977203592	0.0507825673091	0.0343594629627	0.0595590448502	0.218946342143	ENSG00000006831	protein_coding	663
5_00102628	0.0274358903851	0.379032121926	0.0339357980915	0.225873436215	0.212390961705	0.0637212137418	0.0564322051446	0.21090673307	0.157942592219	0.277355270676	0.250504161685	0.207295744322	0.244229753766	0.305305127414	0.910193726171	2.18540290159	ENSG00000151065	protein_coding	2189
5_00102629	1.55671415152	3.04959773385	8.43921492263	5.14886166158	2.89224893798	4.06763652617	0.230512947046	2.56719738086	1.26318244015	3.56720767395	1.07761932987	2.13441423545	3.3993432357	3.07075909716	2.76526096824	11.6192666748	ENSG00000151065	protein_coding	217
5_00102630	0.0	0.0118165225715	0.0	0.0	0.0	0.0328018950912	0.0	0.0	0.0	0.0	0.0	0.00329442314325	0.00382969075394	0.0	0.0225566259187	0.0270301975029	Unknown	Unknown	501
5_00102631	0.0869511307701	0.346589745848	0.080120887144	0.0949152299693	0.195938432454	0.0793466360736	0.00920292883992	0.0435773216438	0.0466085049242	0.0710778706273	0.0371028439469	0.0352060060453	0.0227628268447	0.0659053333056	0.0748408138021	0.155550407595	Unknown	Unknown	990
5_00102632	0.0	0.168524488377	0.0	0.184486066865	2.24877011036e-07	0.00023492990381	0.0397055253156	0.0	2.20822884299e-11	0.0333113830545	0.0121139437516	0.0292085261907	0.0	0.00550220249484	0.0398844638922	0.11038194302	ENSG00000047621	protein_coding	3306
5_00102634	0.0	0.0	0.0	0.00220063414267	0.0	0.0	0.0	0.00132013906468	0.0	0.00150332108745	0.0	0.0	0.0	0.0	0.0	0.0	ENSG00000047617	protein_coding	2779
5_00102636	0.00438738813592	0.00247757849774	0.0	0.00118419977984	0.0	0.0	0.0	0.0	0.00014289689689	0.000373633977524	0.00143816911273	0.000352383112428	0.00308281484267	0.000216080319497	0.0	0.000514601230066	ENSG00000110799	protein_coding	8001
5_00102637	0.351664261689	0.53043238278	0.034415438857	0.0467204870088	0.0974216133675	0.046530735289	0.0176961874347	0.068930693375	0.0398237658451	0.0648222638465	0.0239121169386	0.0538461347221	0.0872856194474	0.0826231229695	0.0256727304882	0.224508583844	ENSG00000008323	protein_coding	501
5_00102638	0.0	0.0610132998355	0.0	0.0	0.0	0.0	0.0	0.0	0.0132879726754	0.0	0.0	0.0	0.0	0.0	0.0	0.0	ENSG00000111321	protein_coding	219
5_00102639	0.0710283639532	0.0252294320049	0.0253784603422	0.0732257676033	0.00731024881208	0.0503462350577	0.00771578371023	0.0	0.0119861345762	0.0119970684907	0.0	0.00233520885389	0.00354389818187	0.0107035077911	0.0144635929058	0.0545497593818	ENSG00000215039	antisense	1371
5_00102640	0.0	0.0	0.0	0.0	10.3358170931	0.0635344592797	0.0	0.0	0.0	0.0387734460941	0.0	0.0	0.0	0.0	0.0	0.0	ENSG00000111639	protein_coding	348
5_00102641	0.0342001036207	0.192328151915	0.0	0.00229003671466	0.0	0.0161677981286	0.0	0.0156965075912	0.0	0.00442893029295	0.0	0.0	0.00116410926472	0.00176813185395	0.00509987205427	0.0123625571497	Unknown	Unknown	1149
5_00102642	0.0818229705243	0.0533816978044	0.0	0.0224002862861	0.0	0.0341121574414	0.0	0.0198982458198	0.0581514685856	0.0509156065118	0.0981665249072	0.0183106982402	0.0498214052016	0.0155448517734	0.271885176115	0.166535401343	ENSG00000111641	protein_coding	2747
5_00102643	0.3725851546	0.631878894916	0.00898707272551	0.119505381665	0.0	0.438156084091	0.0495356739685	0.130267943179	0.129928062204	0.187640234823	2.34500801632e-05	0.287659569333	0.236050066105	0.337568529434	1.37739002983	2.5483954073	ENSG00000111641	protein_coding	2698
5_00102645	0.137399017701	0.0804095671588	0.0	0.0750291139888	0.0	0.065584000081	0.00366590904145	0.126745842452	0.00887535234187	0.0374912527127	0.00766746620698	0.116540410058	0.0	0.0222167283317	0.20976124672	0.0849462507004	ENSG00000111642	protein_coding	6198
5_00102646	0.0	0.0	0.0	0.0	0.0	0.0	0.0	0.0	0.0	0.00996680805129	0.0	3.78560084707e-09	5.41701385739e-11	0.0786680560585	0.446997058213	2.03547952934e-07	ENSG00000111642	protein_coding	6213
5_00102647	0.0	0.0	0.0	0.0	0.0	0.0	0.0	0.0	0.0	0.0	0.0	0.0	0.0	0.0	0.0	0.0	ENSG00000184574	protein_coding	2853
5_00102650	0.0	0.0	0.0	0.00758507737455	0.121981077061	0.0	0.0	0.0	0.0	0.00623188499645	0.0	0.0	0.0	0.0	0.137827771205	1.71185399444e-08	ENSG00000126746	protein_coding	2381
5_00102653	0.0227418051379	0.0	0.0	0.0	0.0	0.019608396996	0.0	0.000827107699683	0.00816728650301	0.00133352627248	0.010446922902	0.00891534744354	0.0	0.0190551492087	0.0619527358498	0.0147882766168	ENSG00000159403	protein_coding	2128
5_00102654	0.0	0.0289458225563	0.00273750029805	0.0116516581965	0.0	0.0	0.000511650301724	0.0	0.0	0.0	0.0	0.0116519639399	0.0152367146826	0.00551059445753	0.0550410460889	0.0306278884159	ENSG00000159403	protein_coding	2100
5_00102655	0.0	0.0	0.0	0.0	0.0	0.0	0.0	0.0	0.0	0.0	0.0	0.0	0.0	0.0	0.0	0.0	ENSG00000139178	protein_coding	249
5_00102656	0.0554974985256	0.140318550868	0.155577016391	0.00883131279065	0.0	0.00501549891315	0.00118951154289	0.00997599243263	0.0	0.0153281459684	0.0146039841318	0.0	0.00868686039868	0.0	0.0	0.0	ENSG00000139178	protein_coding	563
5_00102657	0.183482123574	0.287624296534	0.00560642930645	0.0838757511653	0.138518583932	0.0321925138793	0.0124727415791	0.048579771852	0.0202734717696	0.040465709784	0.0222489420458	0.0335126643425	0.0338831009003	0.0592494383709	0.041879642397	0.145406050001	ENSG00000215009	protein_coding	1151
5_00102658	0.0	0.00469212687302	0.0	0.0363430605653	0.0	0.0	0.0	0.00610239878986	0.00371576871608	0.0058886106493	0.0	0.0	0.00594438499809	0.0	0.0	0.01411609966	ENSG00000177675	protein_coding	776
5_00102659	0.0	0.0	0.0	0.0	0.0	0.0	0.0	0.0	0.0	0.0	0.0	0.0	0.0	0.0	0.0	0.0	ENSG00000173262	protein_coding	218
5_00102664	0.184673431851	0.157909991624	0.197879239247	0.104693544033	0.0178251662082	0.0885593521875	0.0	0.0466111648446	0.0108083605497	0.0578341052623	0.00772948083171	0.0248229301883	0.0178958935723	0.0228072298208	0.0225236078167	0.0404902597362	ENSG00000164845	pseudogene	2386
5_00102665	0.352641551773	0.272675622215	0.0	0.0938831531211	0.111443134791	0.117867869372	0.0338006713855	0.092966935961	0.0339791836633	0.0327885411494	0.0338892165909	0.011044246848	0.0	0.0	0.00580732937908	0.00615870780001	ENSG00000164845	pseudogene	2120
5_00102666	0.565174096046	1.28655388294	0.0	0.41004914556	0.0165085617228	0.122415339787	0.0037015537471	0.118136446222	0.0386481622853	0.0681913617581	0.0267801668488	0.0430956080675	0.0369439311191	0.0536245106665	0.0460525201347	0.0860631917506	ENSG00000164845	pseudogene	426
5_00102667	0.0	0.0	0.0	0.0	0.0	0.0	0.0	0.0	0.0	0.0	0.0	0.0	0.0	0.0	0.0	0.0	Unknown	Unknown	355
5_00102669	0.0	0.0	0.0	0.0	0.0	0.0	0.00856920506447	0.0	0.0	0.0	0.0079695843885	0.00364054011741	0.0	0.0	0.0	0.0	Unknown	Unknown	521
5_00102670	0.0	0.0519874030644	0.0	0.0	0.0	0.0	0.0318319385277	0.0	0.0	0.0	0.0	0.0	0.0	0.0	0.0	0.0	Unknown	Unknown	345
5_00102671	0.213648012748	0.325871123856	0.0	0.209569090413	0.0	0.0442224376477	0.0	0.0341073805214	0.020007187514	0.0	0.0	0.0146532416658	0.0	0.0290766036922	0.0287648401869	0.0370594851363	Unknown	Unknown	856
5_00102672	0.0859250046909	0.0987775687876	0.0	0.0	0.0	0.035796967897	0.0	0.0253876370577	0.0	0.0146237766602	0.0	0.00386046398165	0.0	0.0	0.0	0.0997813217513	Unknown	Unknown	814
5_00102673	0.038924938676	0.046252472438	0.0	0.0356124217086	0.0	0.0	0.0	0.024951497982	0.00846804596543	0.0240006312638	0.0	0.00406633963325	0.0129758648841	0.0	0.0	0.0454983653115	Unknown	Unknown	679
5_00102674	0.0	0.266948528811	0.0	0.375283763663	0.0801932273607	0.124059803819	0.0	0.0	0.0308380330357	0.0	0.0	0.0975340023829	0.131168521188	0.0476915414075	0.202571400933	0.498194825147	Unknown	Unknown	217
5_00102675	0.0414743620163	0.0828845761994	0.0	0.0386003496579	0.0	0.011911771994	0.000439967265677	0.00852058283213	0.00773043434422	0.00389673977142	0.00236856853965	0.00960287707812	0.0121579273233	0.00938337890447	0.00220558705169	0.0567692807024	Unknown	Unknown	1380
5_00102677	0.113030149432	0.239491242015	0.0	0.0436033020789	0.0647697080075	0.0348919898248	0.000337252631718	0.0281181514837	0.012238975387	0.0314820074113	0.0258224137711	0.0197212636773	0.022176354044	0.0238773197351	0.0316596428525	0.140522112454	ENSG00000214826	pseudogene	1984
5_00102680	5.37297360382	5.23712922085	0.214155770592	1.2883960769	0.219540131312	0.472684218813	0.224770947976	0.328443847102	0.220967685951	0.304231668233	0.21711029239	0.246931741134	0.225215056003	0.252688510194	0.481453706017	1.11362728983	ENSG00000214826	pseudogene	496
5_00102681	0.0	0.00698166281915	0.00726551276429	0.0	0.0	0.00459110885454	0.0	0.0027448097872	0.00544545117437	0.00414221479786	0.00114312206999	0.000644168282559	0.00683749665021	0.00534378831027	0.0	0.0111280894068	Unknown	Unknown	2165
5_00102682	0.0	0.0931288055331	0.0	0.0322666588624	0.0	0.0117542827694	0.00381654016189	0.0149909212206	0.00777597942438	0.0321253411629	0.017015363101	0.0359132688602	0.0678040590971	0.0242512882758	0.0243896604183	0.0479150139641	Unknown	Unknown	829
5_00102683	0.00915538820459	0.0262866113575	0.0	0.0398110873342	0.0284713566301	0.00547537078378	0.0	0.00585813221895	0.00898252775175	0.00835642883697	0.0155445374781	0.00438909376783	0.00250758944968	0.00399464047612	0.00262560037589	0.0259718655038	ENSG00000245648	antisense	1238
5_00102684	2.4315440844e-06	5.73439114449e-08	0.0	0.0117367021556	0.0	0.0	0.0	3.01460884598e-08	3.59861824208e-09	1.73954074549e-09	1.04053889557e-07	0.0	5.44324265848e-09	0.0	0.00794196695629	2.37122083897e-07	ENSG00000255819	protein_coding	1583
5_00102687	0.0	0.0104367744449	0.0	0.00690432358933	0.0	0.0238434773881	0.00792164851647	0.0	0.0	0.0	0.0	0.0029699713275	0.0	0.0	0.0	0.0235424865025	ENSG00000255819	protein_coding	574
5_00102689	0.0	0.0	0.0	0.0	0.0	0.0	0.0	0.0	0.0	0.037872187095	0.0	0.0	0.0	0.0204183148339	0.0	0.0	ENSG00000255641	protein_coding	197
5_00102691	0.0	0.0	0.0	0.0	0.0	0.0	0.0	0.0	0.0	0.0	0.0	0.0	0.0	0.0	0.0	0.0	ENSG00000060140	protein_coding	3085
5_00102692	0.56024744723	0.935113505319	3.46777245387	1.90818807503	3.00867969559	1.59398973836	0.31591139209	0.192768203086	0.162017772616	0.25266000191	0.219320106263	0.0892763695682	0.219113238112	0.145478054005	0.208157148358	0.611796213697	ENSG00000060138	protein_coding	1213
5_00102695	0.0	0.0	0.0	0.0	0.0	0.0	0.0	0.0	0.0	0.0592062578494	0.0	0.0183329608334	0.0572958003716	0.0161194072955	0.0	0.065122052356	ENSG00000111215	protein_coding	212
5_00102696	0.0	0.0	0.0	0.0	0.0	0.274930111716	0.0	0.0480277285748	0.0	0.125892378445	0.0494976043485	0.0194568355286	0.0605554185612	0.0341909510548	0.040470634054	0.412368579967	ENSG00000230657	protein_coding	208
5_00102697	0.0	0.0245483205977	0.118790607937	0.221817132681	0.0	5.76083265344e-05	0.0	0.025613485645	0.0207793391965	0.131084175717	0.0941866447005	0.0158135632915	0.0354298264677	0.0883625125301	0.136662616729	0.37839126219	ENSG00000070018	protein_coding	9128
5_00102698	0.068168689142	0.716245531836	0.106015996039	0.438052472604	0.637295650789	0.346012151638	0.127503774553	0.16342337874	0.241365352561	0.302354707709	0.346132496046	0.135554994478	0.531077201774	0.279086310528	0.325504104889	1.49042159671	ENSG00000165714	protein_coding	373
5_00102699	0.188116991667	0.43316776945	0.0	0.0266574176107	0.0	0.0422727342364	0.0	0.0716981251228	0.0174702143881	0.0598218970204	0.0363273725736	0.0793124870986	0.0900735398175	0.094465712889	0.0816269534929	0.505447693162	ENSG00000165714	protein_coding	618
5_00102700	0.0497595857336	0.279735964769	0.168169286813	0.142726196667	0.0326464978948	0.0970537394923	0.0429739755137	2.17279639153e-08	0.0587946439255	0.132030440298	0.0594285658515	0.0376756505996	0.0580952718239	0.0303537988658	0.0907244066145	0.0616217505278	ENSG00000111266	protein_coding	1028
5_00102702	0.0	0.0240446119719	0.0	0.0199153978964	0.0	0.00420897856471	0.00325980172431	0.00318710741042	0.00316165780864	0.0116512417393	0.0	0.00255733611616	0.015768895441	0.00314155252096	0.0	0.0494005207372	ENSG00000183150	protein_coding	1905
5_00102703	0.519563394647	0.937062313936	0.322671426669	0.575665397708	0.295823784882	0.114479102051	0.0282658282654	0.0846480975646	0.0712597708994	0.159288503469	0.0675773220489	0.159584845494	0.199252068359	0.183818596581	0.172296008674	0.429952568145	Unknown	Unknown	360
5_00102704	0.768570066062	0.54274533279	0.112077040388	0.19650368793	0.0279878576148	0.106117878302	0.0148875131163	0.150054272681	0.0740551590865	0.287029937522	0.0386089124846	0.25126078501	0.267243932159	0.218675412423	0.577803264645	0.873439010405	Unknown	Unknown	227
5_00102705	0.0477486794333	0.0	0.0	0.0	0.0	0.0775887847015	0.0	0.0224149866358	0.0170203396623	0.0	0.0	0.00648102178071	0.0	1.16758178188e-10	0.0489026897078	0.0	ENSG00000197837	protein_coding	2062
5_00102706	0.820687760848	2.1313491923	1.20486102346	0.817553485789	0.352876526472	0.368459706467	0.21824255448	0.343071881908	0.230509851179	0.413668853631	0.343089045104	0.250549220928	0.431124524598	0.371548689699	0.301326831607	1.68708809551	ENSG00000197837	protein_coding	1537
5_00102708	14.0616963748	11.7253500371	0.0530893120503	13.8958384264	4.15404154361	13.3335917972	2.83486318117	24.9153154175	11.8357859424	10.5543775432	4.81099743589	5.36864039268	2.65795932026	2.15972505349	8.71957940767	7.5206529987	ENSG00000197837	protein_coding	1078
5_00102711	0.0877894021136	0.0169343502249	0.0	0.0	0.27470401023	0.119828036876	0.0697861916951	0.0422588199308	0.0714598752156	0.0230797269553	0.114348877054	0.0175420144284	0.0	0.0137002051984	0.0	0.11857444287	ENSG00000151491	protein_coding	3380
5_00102713	0.0	0.0	0.0	0.0	0.0	0.0	0.00494197598071	0.0	0.0	0.0	0.0	0.0	0.0	0.0	0.0	0.0	Unknown	Unknown	214
5_00102714	0.0	0.0	0.0	0.0	0.0	0.0	0.0241384835467	0.0	0.0	0.0523136100414	0.0	0.0	0.0	0.0	0.0	0.0	Unknown	Unknown	181
5_00102717	0.151589381049	0.137457233767	0.0	0.0243309392695	0.0	0.0317025945325	0.0401467014559	0.075829785165	0.0426266522796	0.00996596893927	0.026095834452	0.0686661472733	0.0154177049396	0.107805110007	0.119835756663	0.372409631853	Unknown	Unknown	340
5_00102718	0.0945672123166	0.0935271418781	0.0	0.0527040548435	0.0	0.160949955186	0.0	0.0	0.00983236328345	0.0	0.0223360257813	0.0458180123857	0.134994915869	0.0322363784737	0.0765428955415	0.0843999877754	ENSG00000121350	protein_coding	252
5_00102719	0.0	0.0	0.449349276392	0.0	0.0	0.0	0.0	0.0	0.0	0.00104399367616	1.21115991132e-06	0.0	0.0	0.000125512535699	0.0	0.0	ENSG00000060982	protein_coding	7817
5_00102722	0.120091782285	0.0874585435786	0.0	0.182258362849	0.0	0.0275207486732	0.0	0.0639414330738	0.0158381371228	0.0221563838189	2.5956775371e-11	0.0298691484147	0.0156195283164	0.00742021140627	0.015953515096	0.109211604555	ENSG00000246695	antisense	2186
5_00102723	0.182854359947	0.486602569678	0.322503818017	0.406532047592	0.234383600153	0.154951284871	0.0553861654155	0.127008370053	0.0858890610727	0.12771936784	0.0612789034547	0.0866548558483	0.0820033700859	0.113606590558	0.0959953482293	0.487718691506	ENSG00000246695	antisense	581
5_00102724	0.134477806764	0.140905346505	0.0	0.121505269759	0.0056042554003	0.066679085475	0.000747114393935	0.0613692605506	0.0389255155608	0.0440671107518	0.0244383416195	0.0235182469964	0.0296211416789	0.0316895003336	0.0143760158599	0.0785699801783	ENSG00000246695	antisense	1520
5_00102725	0.195936803984	0.0805747922245	0.0	0.0498273715102	0.0	0.0326428007509	0.0	0.00692091430957	0.0265988748492	0.0231958739495	0.0783892662667	0.0621657261359	0.0119781943005	0.0444152595612	0.020801333858	0.0443955450675	Unknown	Unknown	445
5_00102726	0.0140205346566	0.0297550719713	0.0	0.181258176163	0.0	0.0	0.0	0.117344416818	0.0161801266467	0.109135753334	0.0466425962715	0.0373224418657	0.0	0.013578556029	0.0648661605768	0.0923405970136	Unknown	Unknown	352
5_00102728	0.0551352777686	0.0146573957432	0.0	0.0765257797162	0.0706540451417	0.147615420616	0.0382929890096	0.144989067718	0.0611018058361	0.165898062236	0.043612399164	0.0759384880606	0.0571867603415	0.0720370458406	0.0771875269316	0.317076048855	Unknown	Unknown	771
5_00102729	0.025368903304	0.240316617783	0.491976108063	0.379894405543	1.3412884166	0.194588499364	0.0500885031236	0.248725383729	0.167906295206	0.364448242438	0.263705898399	0.188433272075	0.258638884705	0.230683427322	0.265509684183	1.07359036859	Unknown	Unknown	662
5_00102730	0.194566035333	0.991361934313	0.362848467046	0.633357128713	0.491157127473	0.42985881863	0.291752926926	0.470783616294	0.230519528856	0.544278048688	0.47945961512	0.361026055613	0.45387489116	0.553267654058	0.485592336058	2.91254001824	ENSG00000064102	protein_coding	428
5_00102731	0.074455084471	0.123968653696	0.0186571890837	0.0	0.0	0.151777876732	0.144558366384	0.0198246050582	0.0110649272847	0.0382674109899	0.0175139280937	0.00518400127522	0.0783775988001	0.0167279927378	0.101539289291	0.30099874195	ENSG00000064102	protein_coding	2806
5_00102732	0.0	0.0799878385114	0.0	0.052093436118	0.0	0.0815674224151	0.0	0.0	0.021318542094	0.0142886782659	0.0202077080412	0.027963253942	0.0339540482276	0.0162402420599	0.068344629278	0.133942729214	ENSG00000064102	protein_coding	1393
5_00102733	0.0250942435404	0.0512518069114	0.0	0.0263001589276	0.0177323201246	0.0141044129889	0.0	0.00725626005858	0.0117386994459	0.0505614038308	0.0235851529537	0.00826380375701	0.0	0.0101098303666	0.00654774709044	0.0208872924312	Unknown	Unknown	601
5_00102734	0.44119429823	0.426507279711	0.242566309852	0.295740673543	0.0133357979527	0.0573258101909	0.016361595675	0.11239633645	0.0370886098501	0.107635489913	0.0816986170519	0.107270397688	0.09007656017	0.117065945202	0.0949779658568	0.384044850812	ENSG00000064115	protein_coding	509
5_00102735	1.37369375161	1.78718771791	0.0	1.62767056015	1.32598017033	0.986709162739	0.23144499276	1.08922729051	0.392914520885	1.17501974035	0.370602257596	0.850468471197	0.268975788148	0.47171367157	0.395467731528	0.913731620663	ENSG00000064115	protein_coding	1766
5_00102736	0.0	0.0701801587957	0.0	0.214303513127	0.0577262863645	0.135410871592	0.0	0.0473600163631	0.0616995825746	0.115467153964	0.016322424925	0.114986677162	0.114636228697	0.235782004695	0.0798987820553	0.338963820262	ENSG00000211455	protein_coding	209
5_00102738	0.231320214341	0.423687838702	0.178655719186	0.238850353355	0.28078317072	0.118559747215	0.0602756118846	0.155370137594	0.0715996120059	0.182249179134	0.152267345909	0.0618954678375	0.0865398472729	0.0776542539324	0.0992413214583	0.348250530609	ENSG00000087502	protein_coding	2658
5_00102739	0.0	0.0	0.0	0.0	0.0	0.0	0.0	0.0	0.0	0.0	0.0	0.0	0.0	0.0156686249048	0.0	0.0	Unknown	Unknown	214
5_00102740	0.0	0.0	0.0358930484605	0.111079780786	0.0445196551547	0.141152792997	0.0137813048054	0.118232656005	0.035979938041	0.098318064678	0.0674836019233	0.0	0.169349650934	0.113225055026	0.0	0.296307863307	ENSG00000133704	protein_coding	4986
5_00102744	0.0977311742628	0.53672885369	0.0657481466251	0.123371399861	0.0396163373914	0.0485432863902	0.0109054475386	0.04200144289	0.0390542973087	0.0850432734811	0.0516099859543	0.0421952772133	0.0187179219245	0.0477562017953	0.0386903120788	0.0671603629862	Unknown	Unknown	626
5_00102745	0.113415658445	0.0220535978353	0.0	0.0	1.29227691858	0.256706802327	0.0	0.258212308452	0.0464993460159	0.127085242746	0.0149631954318	0.0530529715364	0.0628929049003	0.08577336197	0.0343297055124	0.412060347784	Unknown	Unknown	308
5_00102746	0.214506222404	0.113853872637	0.0924050102055	0.196614398123	0.02723840123	0.124753803727	0.0126512848826	0.0647641082734	0.0405219239423	0.0722251785443	0.034850627874	0.0431705972278	0.0296667325791	0.0725625321413	0.0652753020664	0.22612567186	Unknown	Unknown	639
5_00102747	0.0347676363156	0.115181573322	0.0512650654718	0.099564773618	0.228405918205	0.341640104792	0.0395439529808	0.0777989456794	0.0749122958258	0.182156076552	0.0294108036911	0.0727400045282	0.0837185226835	0.154719262866	0.155262843576	0.598060469597	Unknown	Unknown	436
5_00102748	0.0318449445775	0.1081912914	0.285148720411	0.0905522518248	0.219584182867	0.24042469625	0.0326177973048	0.162910177808	0.0630049378346	0.176387253837	0.160264909072	0.0394997662731	0.16800402315	0.0855813181284	0.0564445866103	0.466161634274	Unknown	Unknown	465
5_00102749	0.0614649722402	0.11909100076	1.27299013068	0.11810388793	0.173085448061	0.101852597094	0.0612808515953	0.0771510120802	0.063436577332	0.107562089192	0.051263490442	0.0810444665974	0.0616502851006	0.129409752447	0.0538995779702	0.450129091495	Unknown	Unknown	653
5_00102751	0.322499515779	0.388623939741	0.0	0.24158316903	0.0	0.0	0.0	0.0	0.0221071072418	0.0211066972629	0.0588667964865	0.0791914492862	0.0281125433731	0.0116516268405	0.173729817563	0.0964729602466	ENSG00000170456	protein_coding	238
5_00102752	0.34798053094	1.85975353299	0.264470420135	0.776156919854	0.0267310757868	0.842452438696	0.00999461382777	0.473416221676	0.12490564817	0.661477395496	0.200043980529	0.327681624545	0.549224141887	0.578262251073	0.339742765608	2.73737521416	ENSG00000151743	protein_coding	217
5_00102754	0.0	0.0	0.0	0.0	0.0	0.0	0.0	0.0	0.0	0.0	0.0	0.0	0.0	0.0	0.0	0.0	Unknown	Unknown	140
5_00102756	0.100602209302	0.209711604199	0.0	0.438145154898	0.102910633391	0.158689750679	0.02388632039	0.14529514063	0.023119374636	0.126030222804	0.0633571399499	0.0588057776562	0.0549272500538	0.0992785672303	0.0806870353285	0.39119142918	ENSG00000139116	protein_coding	6130
5_00102757	0.130264727463	0.0	0.0	0.0	0.193739039056	0.0	0.0	0.0615012350533	0.0	0.0	0.0	0.0164063114139	0.137782460845	0.0433354046523	0.034956931372	0.412085238321	ENSG00000139116	protein_coding	220
5_00102759	0.00931006108294	0.0481853465816	0.0	0.0	0.0	0.0214203149798	0.0	0.101291425464	0.12047298453	0.1519131594	0.11300366994	0.282667657725	0.128875334423	0.225222463465	0.710659185443	0.561311120827	ENSG00000151229	protein_coding	1458
5_00102760	0.0	0.0	0.0	0.00302618393662	0.0	0.0	0.0	0.0	0.0	0.0	0.0	0.00262900739165	0.0	0.0	0.0	0.0	Unknown	Unknown	950
5_00102762	0.0	0.0	0.0	0.0	0.0	0.0	0.0	0.0	0.0	0.0	0.0	0.0	0.00923745677594	0.0	0.0	0.0	ENSG00000015153	protein_coding	4540
5_00102764	0.14617433348	0.255537789705	0.255570375707	0.768755446678	1.49550445826	0.625741999199	0.198548554657	0.301199464032	0.127783750394	0.369354088418	0.256668363415	0.116118221023	0.204674561957	0.19543942715	0.269709877595	1.7663098366	Unknown	Unknown	6349
5_00102767	0.0	0.0	0.0	0.0	0.0	0.0	0.0	0.0102134952913	0.00891134656317	0.0	0.0	0.0	0.0	0.0	0.0	0.0	Unknown	Unknown	298
5_00102769	0.092117731094	0.0	0.0746691265976	0.0	0.312444840482	0.0	0.0168064299278	0.0	0.0	0.0	0.0	0.0	0.0	0.0	0.0105077216255	0.0	ENSG00000184613	protein_coding	3171
5_00102770	0.202046293847	0.457977209112	0.126922943854	0.269615341912	0.320439521064	0.106806183235	0.0139179233637	0.0809742289997	0.0344610898942	0.134368982958	0.0886162454679	0.0634081313553	0.0757993206294	0.0989408332231	0.0888887098394	0.358669172719	ENSG00000134297	pseudogene	1262
5_00102771	0.0493146545305	0.436312203717	0.27538102114	0.344308494637	0.501050665058	0.0755252961353	0.0352674943679	0.064284147584	0.0162398687394	0.0728683532013	0.0166122551725	0.00544145008035	0.0142557244393	0.0150592290734	0.0177205113488	0.0376885376249	Unknown	Unknown	761
5_00102774	0.397246323896	0.34413956101	0.261776365926	0.0951944195193	0.090138456257	0.0548978679656	0.0	0.0537598093806	0.0265435324154	0.0348389640611	0.0526975141114	0.0483414926248	0.00427338799392	0.0303352145851	0.0915815505885	0.0292682625288	Unknown	Unknown	629
5_00102778	0.391072619466	1.00616414633	0.09944981972	0.780131537092	2.12870867508	0.857850977851	0.143375953967	0.174653226137	0.164546051314	0.376717287095	0.366724021278	0.365933147871	0.555822513099	0.49494578274	0.619959881013	2.64988963879	Unknown	Unknown	207
5_00102781	0.0	0.0182161537959	0.0	0.0279879212594	0.0	0.00290605519489	0.0	0.0	0.0	0.0	0.0	0.0	0.0	0.0	0.0	0.0	Unknown	Unknown	916
5_00102782	0.0675978301451	0.145467005074	0.0	0.0742757922046	0.0	0.0759358198821	0.0	0.159335043332	0.111420091752	0.0255145450516	0.150762644492	0.100166100786	0.16202139765	0.206271794421	2.6046072468	2.84259006877	ENSG00000005175	protein_coding	1851
5_00102783	0.0	0.00602104122262	0.0	0.0	0.0	0.0	0.0	0.00235732165018	0.0	0.00558977426341	0.011746942214	0.0071471452373	0.0	0.012322501434	0.00469859624628	0.0	ENSG00000061273	protein_coding	715
5_00102784	0.0821068280488	0.0568004490864	0.0	0.0	0.0	0.016808472457	0.0315725019691	0.0135460103968	0.0179915071429	0.033476423367	0.0	0.0157103908934	0.0175547585765	0.0196457760113	0.0	0.0651961745618	ENSG00000061273	protein_coding	352
5_00102785	0.0135989031497	0.00527973747422	0.0	0.0353430916663	0.0190082530541	0.0101483270823	0.00732253986079	0.0223367763945	0.00986472628215	0.00911573285245	0.00397175274797	0.00759828050141	0.00526880505685	0.00951431042743	0.0111020932831	0.0122109082595	ENSG00000061273	protein_coding	856
5_00102787	0.0	0.0	0.0	0.0	0.0	0.0	0.00400009139946	0.0216546556452	0.0223381601166	0.0	0.0	0.0161394755966	0.0371171642994	0.0185626797704	0.0480771585898	0.0783654962654	Unknown	Unknown	415
5_00102788	0.0	0.0	0.0	0.00120757055923	0.0	0.00463249462659	0.0	0.014425366548	0.00281494299036	0.0206453184334	0.00332261492871	0.0	0.0	0.0238321119754	0.0	0.0287117885324	Unknown	Unknown	547
5_00102789	0.0	0.0100250124583	0.0	0.0191818498546	0.0	0.0	0.0	0.0328851603598	0.00285184374269	0.0298751503131	0.0	0.00550844902848	0.00657374821733	0.0125105648405	0.0259284387284	0.0792931977136	Unknown	Unknown	551
5_00102790	0.0370408511892	0.038109719758	0.0	0.0316466225388	0.0487370547789	0.0352328741172	0.0153519562307	0.00762822912122	0.00428907364643	0.0193056726754	0.0153091345975	0.00676726399305	0.00780317625401	0.0125897638952	0.018963282767	0.152165601367	Unknown	Unknown	1056
5_00102791	0.54998333115	0.642687503619	0.0	0.719994295776	0.0	0.0	0.0	0.226515659213	0.0925663546402	0.267477589878	0.169016726689	0.216486915496	0.0831738350014	0.167527419549	0.209672089984	1.25248533924	Unknown	Unknown	206
5_00102792	0.0	0.0	0.0	0.0	0.0	0.0205061824662	0.0	0.0	0.0	0.0	0.0	0.0	0.0062983192107	0.00513037712225	0.0	0.0219166329072	Unknown	Unknown	355
5_00102793	0.0	0.0216493394283	0.0	0.0669414141591	0.293748376091	0.0	0.00306963944751	0.0282300905021	0.0067965741311	0.0302692415058	0.0	0.0	0.0	0.00342957371644	0.0	0.023210213514	ENSG00000167528	protein_coding	4035
5_00102794	0.0169947309272	0.107555342034	0.0	0.118174971545	0.206689531413	0.0232445934784	0.0870039272582	0.0649696381344	0.0137958507391	0.0575219949405	0.00697510686289	0.00591770844229	0.0088281979529	0.0324588961088	0.00961413631514	0.0455051514039	Unknown	Unknown	765
5_00102795	0.0	1.12939150942e-08	0.109239530714	6.41762618709e-10	0.536860644276	0.234833941148	0.0	9.83671591222e-07	2.19887730569e-11	0.00658415460591	0.132768280129	0.140673788804	0.425789567431	0.00445535267561	0.655198176694	1.70920395038	ENSG00000139620	protein_coding	2125
5_00102796	40.4243777275	50.8732001049	7.12330679402	14.9328212324	20.6129676601	9.19917956994	2.71172526189	6.43725366854	3.64968630046	3.63962629417	3.40101616402	2.58333325776	0.987507887864	1.34754151085	2.98361149019	4.30430698703	ENSG00000207313	snoRNA	216
5_00102797	0.411107421922	0.510565264629	0.140720709237	0.281478840518	0.276999489596	0.0569602603969	0.0387756015316	0.0845844856174	0.0354252059762	0.0939148172072	0.0265283677246	0.0514817137767	0.0712275265371	0.0804612161149	0.121748051949	0.338875491713	Unknown	Unknown	870
5_00102799	1.47453200161	2.42036940575	0.352805476849	0.0	0.0	0.366880611746	0.0	0.256899384035	0.0293782347173	0.1525630268	0.0968961715185	0.037759659035	0.0392559182691	0.116160935578	0.0788812322377	0.46816268845	ENSG00000174233	protein_coding	210
5_00102800	0.0	0.329868688638	0.224512576177	0.0	0.0	0.0	0.0	0.0	0.0	0.0	0.0	0.0	0.0392559182691	0.0	0.0	0.0	Unknown	Unknown	210
5_00102802	0.691541323568	0.968873262367	0.441571514789	0.360745936531	0.935274162793	0.206099955117	0.101828070875	0.205541480531	0.0876628294521	0.267475476381	0.196174117585	0.134057942958	0.306715088935	0.210057848123	0.188313653292	1.35823598124	ENSG00000139537	protein_coding	610
5_00102804	0.344366984641	0.505029398431	0.0485372191177	0.26432811754	0.303545432636	0.141275912353	0.0303638969288	0.121440140603	0.0471385661951	0.118880730914	0.0734889052752	0.08060247578	0.0709254479275	0.129284116924	0.154970677045	0.705550923103	Unknown	Unknown	1742
5_00102805	0.164138726793	0.292644688266	0.159121709039	0.215677658023	0.341136835546	0.188002017635	0.0652607880277	0.105049073401	0.0680739644681	0.163812249012	0.0831758221179	0.0735798599697	0.0919852646704	0.111395493092	0.173910946623	0.76105793324	Unknown	Unknown	2038
5_00102807	0.265100666172	0.350781024422	0.0113145255181	0.307391276099	0.669852553703	0.215910738381	0.0591784878053	0.259167961906	0.133217151212	0.227251341357	0.141396511044	0.233750964831	0.275068604758	0.352583760514	0.371012682493	1.79865748296	Unknown	Unknown	1231
5_00102808	0.0481792830371	0.0855201497993	0.0	0.0544711022319	0.0	0.0	0.0234817882473	0.0255409299706	0.0276394197108	0.0313087742842	0.0	0.0205764546993	0.0	0.0	0.0115297285723	0.0783056790524	ENSG00000169884	protein_coding	326
5_00102810	0.0	0.0	0.0	0.0	0.0	0.0	0.0	0.0	0.0	0.0	0.0	0.0	0.0	0.00471344544061	0.0	0.0198069826766	ENSG00000167550	protein_coding	398
5_00102811	0.0	0.0186661133126	0.0	0.0	0.0	0.00870299840155	0.0	0.0	0.0	0.0	0.0	0.0	0.017156207526	0.0	0.0	0.0	ENSG00000167550	protein_coding	388
5_00102812	0.0	0.0	0.0	0.0535626233644	0.0	0.0	0.0	0.00523056142796	0.0	0.0	0.0	0.0	0.0	0.0	0.0	0.0	ENSG00000167553	protein_coding	994
5_00102813	0.0	0.046361226907	0.0	0.0	0.0	0.0	0.0	0.0318182544847	0.0251491402694	0.0136606655775	0.00434239692492	0.0	0.0	0.00736868011692	0.0357057909727	0.0	ENSG00000167553	protein_coding	461
5_00102814	0.0612760928899	0.141675952041	0.0	0.0239934280234	0.0	0.0	0.0	0.0093345011489	0.0	0.0	0.0	0.00358068688171	0.00385873171406	0.00640821216435	0.0	0.0543405642678	ENSG00000167553	protein_coding	506
5_00102815	0.94956405757	1.83024757004	0.143062011443	0.259921382134	0.172124116404	0.195999532397	0.0113529608082	0.183721726614	0.0553912651738	0.134215036582	0.0777984506976	0.0841127564675	0.0770311132533	0.114550793603	0.108324288739	0.388662150192	ENSG00000167553	protein_coding	474
5_00102816	0.38437845383	0.396111256126	0.0198121738221	0.0549121675002	0.0114939458906	0.0239487122356	0.00675159351254	0.00869025728707	0.0185554777555	0.0402384228314	0.0171474933293	0.0225661600508	0.0181980177925	0.0219701318179	0.0420947849832	0.069071933198	ENSG00000167553	protein_coding	749
5_00102817	0.0	0.0	0.0	0.342885621004	0.0	0.0	0.0	0.0236800081815	0.0	0.0	0.0	0.0191644461936	0.0	0.0168415717639	0.0	0.0	Unknown	Unknown	209
5_00102819	0.0	0.0	0.0	0.0	0.0	0.0	0.0	0.0	0.0	0.0	0.0	0.0	0.0	0.0	0.00502622466158	0.0	ENSG00000135519	protein_coding	661
5_00102820	5.99756922491e-06	0.0	0.0	0.00577070138528	0.0	0.0	0.0	0.0	0.0	0.00517811356031	0.0	1.20963547453e-10	0.0	0.0	6.12492544912e-05	0.0614085366874	ENSG00000167566	protein_coding	4979
5_00102825	0.0	0.0127725519058	0.0	0.0	0.0	0.0	0.0	0.00478545786965	0.0	0.0	0.0137195512306	0.0	0.0	0.0	0.0	0.0	ENSG00000167588	protein_coding	432
5_00102826	0.0	0.280937509077	0.104573341867	0.169891481592	0.494615987019	0.287354217938	0.000269607369225	0.452916907346	0.356441944434	0.331394602293	0.518995954261	0.362597737703	0.200456844024	0.918338266242	1.07141676345e-09	2.16321139018	ENSG00000139624	protein_coding	1686
5_00102827	0.421546045406	0.717743342685	0.0314292264018	0.316727441441	0.075336046429	0.164984012946	0.0	0.0491100868879	0.0530860188012	0.123736104585	0.0937339249503	0.119039299809	0.0534793084738	0.158251314347	0.0852038493994	0.279413909948	Unknown	Unknown	447
5_00102828	0.278541158776	0.586732843405	0.147844703217	0.217526043634	0.108849939372	0.157445712375	0.0236845082532	0.106603839525	0.0368596511203	0.0774990435809	0.0188461386195	0.0775877231858	0.0752989504182	0.102041708824	0.145262142818	0.242483442132	Unknown	Unknown	819
5_00102829	0.0892335786524	0.145840543291	0.0579186507846	0.170461701532	0.750936452551	0.109132988135	0.0294618209066	0.180983599667	0.104760988626	0.172114188858	0.216152709208	0.188303494958	0.228515062472	0.251524554746	0.245326339809	0.925166226403	Unknown	Unknown	907
5_00102830	0.0	0.0	0.0	0.119733150748	0.0	0.0953092066918	0.308310050465	0.0537498700881	0.0973856763846	0.0451675252377	1.51615787766	0.0908649095572	0.0340978980975	0.0852830644925	0.0374636532845	0.303820004511	ENSG00000110911	protein_coding	126
5_00102831	4.30514240542	8.28275702893	0.0528219553826	2.31980136359	0.319238395496	1.59823403531	0.128762399187	1.15378933464	0.282127794225	1.24844324395	0.393870586922	0.882464775399	0.892086278134	1.11401298636	0.877634028904	2.81860797216	Unknown	Unknown	208
5_00102832	0.411837541852	0.486751708477	0.0718430528264	0.439622603139	0.344211766667	0.184823875255	0.0507865351227	0.382236145872	0.202733229799	0.414611830661	0.265165669561	0.333954143673	0.355536137621	0.389912800582	0.459700214509	1.50484052069	ENSG00000110925	protein_coding	4341
5_00102833	0.533541042878	1.23660029441	0.0261143262996	0.569991783396	0.0	0.71494495162	0.188498246977	0.16814827699	0.0805831524461	0.298599369252	0.0148860451257	0.185377197163	0.158928731697	0.0444990444583	0.0357740449715	0.361952684889	ENSG00000110925	protein_coding	218
5_00102834	1.34791679982	2.38480280132	0.656471242233	1.30230036526	0.0320506298303	1.05735685244	0.0415512095788	0.552042465829	0.0688124400465	0.353553059781	0.316791138561	0.479213133643	0.218469079416	0.380355241297	0.31716747829	0.904678821772	ENSG00000110925	protein_coding	225
5_00102835	0.488039312139	0.598265145941	0.0247059999064	0.177429139789	0.0837754581827	0.263864336862	0.0170475776731	0.0910918580461	0.0140692795108	0.108054156183	0.0	0.0905123671019	0.00802131730199	0.0432264271428	0.0	0.125113975249	Unknown	Unknown	363
5_00102836	0.0	0.0	0.0222819011778	0.0	0.0	0.0	0.0	0.0	0.0	0.0	0.0	0.00529789820554	0.0	0.0	0.0	0.0368073182719	ENSG00000135457	protein_coding	2574
5_00102837	0.103109043058	0.157277531406	0.0	0.137694105444	0.0	0.0260193816248	0.0156481543465	0.0320259506808	0.0310100672452	0.122070230777	0.0	0.0111095305859	0.0170698645324	0.0382293682669	0.28578946344	0.68906981513	ENSG00000135457	protein_coding	2870
5_00102840	1.04334720661	1.3167030889	0.894879591439	0.926306771834	1.39489247033	0.521197774486	0.206048295515	0.279270525783	0.18662157613	0.364287058098	0.176822419172	0.173831528866	0.178019149554	0.192243835494	0.193847622752	0.90948252087	ENSG00000184271	protein_coding	528
5_00102841	0.0589620994969	0.0742703606086	0.0	0.0364268971289	0.0	0.0948654863106	0.0	0.0526012879195	0.0338907747385	0.0105084770721	0.0229884751361	0.0334692726048	0.00797565963201	0.047638593803	0.0	0.238365825014	ENSG00000184271	protein_coding	323
5_00102842	0.0430381373482	0.139276395841	0.0	0.12352164266	0.0	0.0113233427881	0.00612501674228	0.0777255548332	0.0398264360966	0.0522410657111	0.00564011657743	0.0295890856451	0.0	0.0179705534489	0.0117176755927	0.153062410731	ENSG00000184271	protein_coding	379
5_00102843	0.257800209987	0.105408955867	0.0	0.0557111206758	0.0932690872253	0.042074417267	0.0	0.0837535516164	0.0417152083069	0.0672435096728	0.0731478289376	0.0435887262579	0.019964811259	0.0109808729043	0.0159435177707	0.325834408036	ENSG00000184271	protein_coding	365
5_00102844	0.0	0.0	0.00715467457124	0.0	0.0	0.0	0.0	0.00273480450509	0.0	0.0	0.0	0.00303319626226	0.0101969036547	0.0	0.0	0.0	ENSG00000139629	protein_coding	5125
5_00102850	0.0	0.0	0.0	0.0	0.0	0.0	0.0	0.0	0.0	0.0	0.0	0.000228750556597	0.0	0.0	0.0	0.0	Unknown	Unknown	672
5_00102851	0.0	0.0	0.0	0.0	0.0	0.0	0.0	0.0	0.0	0.0	0.0	0.0	0.0	0.0	0.0	0.0	ENSG00000161849	protein_coding	101
5_00102852	0.0	0.0	0.0	0.0	0.00458484712337	0.0	0.00273986332307	0.0	0.0	0.0	0.0	0.0	0.0	0.0	0.0148909786174	0.0	ENSG00000170421	protein_coding	1276
5_00102855	0.0151275481604	0.00665011668066	0.0	0.0	0.0	0.0209815494391	0.0102078213572	0.00240238361191	0.0	0.00288921050715	0.00220619304401	0.0	0.00223295725407	0.00173911545314	0.0	0.0	ENSG00000172819	protein_coding	700
5_00102856	0.0	0.0	0.0	0.0	0.0	0.0	0.0	0.0	0.0	0.0	0.0	0.0	0.0	0.0	0.0	0.0	ENSG00000172819	protein_coding	219
5_00102857	0.0	0.0	0.0	0.0	0.0	0.0	0.0	0.0	0.0	0.0	0.0	0.0	0.048486202025	0.0	0.0	0.0	ENSG00000172819	protein_coding	196
5_00102858	1.89776783461	0.283395610454	0.0	0.85190663843	2.90013230171	0.0130588145374	0.0	1.29341660707	0.244471019674	0.0928200247829	0.199414017892	0.0645686061819	0.395485744828	0.0275191774915	0.47461283098	2.55388370067	ENSG00000139625	protein_coding	153
5_00102859	0.670675475303	0.854606118389	0.0	0.381005169959	1.27600134309	0.474748817453	0.00502532734415	0.381092975012	0.0480739815851	0.288857182735	0.124110854971	0.143380131909	0.102541105644	0.513896828837	0.269241933825	1.56742391831	ENSG00000139625	protein_coding	231
5_00102861	0.0	0.0681840467479	0.09573594549	0.0253385854229	0.217484512381	0.0565939562371	0.0716435678925	0.042257202697	0.00577973653388	0.0184365277833	0.00915499107217	0.0102133298459	0.00400769242522	0.0100984225491	0.0125994503429	0.109631293263	ENSG00000170653	protein_coding	787
5_00102862	0.0114918378038	0.0412948352985	0.0150227307699	0.0336682452169	0.0926022031663	0.0155340740453	0.0142796355131	0.0187061739601	0.00420475242457	0.0145862043941	0.00666094775926	0.0115199265205	0.0	0.00646991134897	0.00352757976147	0.0665015661419	ENSG00000170653	protein_coding	945
5_00102863	0.159654202169	0.359180314718	0.0746214783301	0.136833568205	0.146456624955	0.00697518994408	0.00946403732749	0.170216053172	0.0308673666629	0.0572537461466	0.057667322741	0.0601813769001	0.0541040317853	0.0984035527256	0.655430539995	1.86669353196	ENSG00000170653	protein_coding	6593
5_00102865	0.0	0.0	0.0631635873349	0.0357446732936	0.0	0.0	0.0	0.0	0.00182044765921	0.0	0.00434133454431	0.0	0.0	0.0	0.0	0.0193625319107	ENSG00000012822	protein_coding	852
5_00102868	0.167189483156	0.13479407627	0.0	0.0337655154132	0.0	0.0678952759331	0.0018153173515	0.147587486429	0.041059407384	0.0812006151535	0.0339135472362	0.0615001047785	0.0639488003273	0.0822431908219	0.165616869084	0.252665170994	Unknown	Unknown	440
5_00102869	1.85848897104	4.98784979037	0.395426728449	3.46329915047	0.234175970459	2.52425079697	0.213339219453	0.502552422546	0.0706208529924	0.414401476497	0.125162316807	0.0888549154287	0.0831457296981	0.142549176203	0.154515951125	0.254886174917	ENSG00000248265	lincRNA	280
5_00102870	0.0407736147791	0.0166660475445	0.0248179887273	0.0	0.065647063827	0.0343277150382	0.0	0.0666199884083	0.0	0.0390994777439	0.0121765969832	0.00974953642203	0.0	0.00454242745809	0.0	0.0197540738961	Unknown	Unknown	358
5_00102871	0.0	0.0101384404305	0.00754192610607	0.020805275439	0.0	0.0155130306326	0.0	0.00394150953087	0.0124560856723	0.00912742012466	0.00734222981747	0.00592266032617	0.00671408046972	0.0107629913749	0.0147232391827	0.0340875665466	ENSG00000094916	protein_coding	536
5_00102872	1.07035333117	4.63311064177	0.0	1.29040423327	0.489970740318	0.108796679831	0.0539415607089	0.154423952286	0.00946542309216	0.0247077487373	0.0109644635818	0.0615221742261	0.129732232432	0.189735807268	0.0637230708541	0.444008697696	ENSG00000094916	protein_coding	225
5_00102873	0.224481506757	0.320320249575	0.0430318902034	0.0875017241755	0.145891307303	0.0657377066512	0.0198356594519	0.0483461701134	0.0442141714507	0.0370893105165	0.0520994303108	0.038622916292	0.0331736590121	0.0455717169568	0.0527235463639	0.186923544918	Unknown	Unknown	937
5_00102875	0.0	0.0	0.0	0.0	0.0	0.0	0.0	0.0	0.0	0.0	0.0	0.00681880615929	0.0078300417839	0.0061012073594	0.0	0.0868350925913	Unknown	Unknown	312
5_00102877	0.0752380892477	0.0642839753302	0.0	0.0543662330091	0.00713042997337	0.0	0.0116735795655	0.0854377254134	0.0594420369418	0.0762147499084	0.0	0.0370292165164	0.0550811134243	0.0545808165307	0.0797068592619	0.172613389802	Unknown	Unknown	3922
5_00102879	0.0	0.0	0.0	0.0769767846727	0.0	0.0	0.0	0.127720203689	0.0271522507567	0.0550584226449	0.0	0.0	0.0178845029026	0.0150341690517	0.0361964103911	0.0	ENSG00000135424	protein_coding	217
5_00102881	0.0604093781951	0.130191846799	0.0	0.0458658498063	0.0	0.0222038254467	0.0	0.0246804849876	0.0351612734304	0.0211436325476	0.0	0.00986980559536	0.0173508143063	0.00950889759868	0.00889901946932	0.0	ENSG00000170473	protein_coding	1360
5_00102882	0.0529770669537	0.00512978413877	0.0	0.0220027385787	0.22928712302	0.0157049186168	0.0	0.0176645112349	0.00369386870723	0.01386968359	0.0102523795066	0.00299024166169	0.00944411087762	0.0180998322349	0.00383444475727	0.0129184140588	ENSG00000111540	protein_coding	1101
5_00102883	0.356758226924	0.275983358502	0.0	0.0494749536789	0.0	0.0	0.0	0.0	0.0	0.0	0.0	0.0	0.0	0.0	0.0	0.0	Unknown	Unknown	259
5_00102886	0.0425161777682	0.391897762464	0.0	0.172358565473	0.0	0.024233764839	0.0	0.0217662698408	0.0386902781854	0.0390668001693	0.0577422188681	0.04758159037	0.0715957708995	0.0202627452741	0.258979614036	0.486166509614	ENSG00000062485	protein_coding	2695
5_00102887	0.197760432478	0.791679133611	0.0	0.109798032891	1.10144795176	0.0	0.0	0.11733477176	0.0816477266101	0.38600583274	0.0352434434261	0.22373397781	0.198550720358	0.162883008955	0.271045747609	0.290827585097	Unknown	Unknown	221
5_00102888	0.0612748899085	0.185126243747	0.0	0.237821254614	0.0	0.072868003199	0.0836994544804	0.105777976144	0.0211536952475	0.0107685408728	0.0640466769757	0.0411318957857	0.0728443120624	0.0487774175675	0.0179350092049	0.25579095044	Unknown	Unknown	319
5_00102889	0.166114986851	0.642055628395	0.281587286302	0.143985543758	0.176802637972	0.136904351506	0.103588323074	0.0967596541171	0.128635060851	0.232587026466	0.176875259744	0.130303347893	0.0912065206858	0.166796349923	0.136647954348	0.45117167416	Unknown	Unknown	480
5_00102892	0.0673794025263	5.89495178756e-06	0.0480662126149	0.0	0.0	0.015148962772	7.99236401805e-11	0.0	0.0	0.0	0.0	0.0	0.0	2.17886863881e-06	0.0794402383897	0.0753643168599	ENSG00000135473	protein_coding	4368
5_00102893	0.20596463524	0.0	7.63890213616e-05	0.105273475992	0.0	0.0	0.0	0.0	0.0267776378816	0.0495862855207	2.53569766544e-08	0.0	0.0	0.0328533065049	6.13946586618e-10	0.0	ENSG00000135473	protein_coding	4563
5_00102894	0.0	0.0212473222655	0.0	0.0607320376089	0.0731713230923	0.0	0.00487787656497	0.00423058167375	0.0046551914873	0.0178355100739	0.0133157037034	0.0118432691006	0.0	0.00458966271125	0.0223579825642	0.0	ENSG00000135473	protein_coding	707
5_00102895	0.0	0.0	0.0	0.0	0.0	0.0	0.0	0.0	0.0	0.0	0.0	0.0	0.024490024418	0.0	0.0	0.0	Unknown	Unknown	120
5_00102896	0.0	0.0	0.0	0.0	0.0	0.0	0.0	0.0	0.0	0.0	0.0	0.0	0.0	0.0	0.0	0.0	Unknown	Unknown	277
5_00102897	0.0266037401033	0.0671477598933	0.0	0.026517266668	0.0	0.0177879832248	0.0115172064305	0.033672246971	0.0106249451778	0.0371767220245	0.0217268149433	0.0512430147556	0.0660801384053	0.049141879144	0.0696195782588	0.166077370518	Unknown	Unknown	956
5_00102898	0.0538656203351	0.0	0.0	0.0	0.0	0.0499485386818	0.0	0.0	0.0	0.0109277741655	0.0	0.00590630912214	0.0	0.0274281147761	0.0228166206646	0.0599916251951	ENSG00000111602	protein_coding	4372
5_00102900	0.0	0.0	0.0	0.0193920895636	0.31964712826	0.0	0.0	0.0	0.0	0.0	0.0	0.00139675641573	0.0	0.0	0.0103784750048	0.00525536092255	ENSG00000076108	protein_coding	5244
5_00102901	0.0	0.0	0.123499594701	3.36904806096e-10	0.0	0.0	0.0	0.0	0.0	0.0	0.0	0.0	0.0	0.0	0.0	0.0	ENSG00000076108	protein_coding	5684
5_00102904	6.47247035196	8.10372595358	2.45204549812	1.53786518747	0.071701821239	0.383888205427	0.0844020988914	0.133470195495	0.0572493772046	0.0739365282063	0.0568107535831	0.0278146704991	0.00886826528183	0.0545281726692	0.0580621357681	0.293833574231	ENSG00000110955	protein_coding	1137
5_00102905	5.65811383806	13.7722855151	5.86139958996	13.502252226	15.6409337658	14.6975518894	6.54020170659	5.6320593778	15.1358545152	38.9936040142	36.3636676866	15.7918734327	39.2304282312	26.5225595795	13.4219608299	61.623431746	ENSG00000110958	protein_coding	1328
5_00102906	0.0	0.0	0.0	0.0	0.0	0.0	0.0	0.0255112759827	0.0	0.0	0.0	0.0	0.0	0.005656956531	0.0	0.0240807981428	Unknown	Unknown	331
5_00102907	0.0	0.0184590787946	0.0	0.0	0.0	0.0	0.0	0.0	0.0	0.0	0.0	0.0	0.0	0.0	0.0	0.03781948461	ENSG00000166866	protein_coding	336
5_00102908	0.00767762088357	0.00412871942155	0.0	0.0	0.0	0.00287431332328	0.0	0.00153312863616	0.000319990702864	0.000950916413084	0.0	0.00167441692536	0.00134535867703	0.00228668712587	0.00301818582053	0.00566336718526	ENSG00000166866	protein_coding	3725
5_00102910	0.0	0.0	0.0	0.0	0.0	0.0	0.0	0.0	0.0	0.0	0.0	0.0	0.0	0.0	0.0	0.0	ENSG00000166866	protein_coding	225
5_00102911	0.0852921282614	1.77072575098e-08	0.0	0.0	0.111717337483	0.0366317808386	0.0	0.0362376223486	0.0	0.057082737282	0.0496460044482	0.0748921851132	0.0136022304309	0.0619676201142	0.313291096316	0.433691967772	ENSG00000166888	protein_coding	3734
5_00102912	6.87524519036	0.169568579494	0.0	0.112682637763	0.354809969691	0.0114163652348	0.0	0.0285261974988	0.609244125828	0.0329436096256	0.173604947674	0.065311901806	0.0	0.0236021000874	0.0	0.240004151344	ENSG00000179912	protein_coding	140
5_00102913	0.276301563889	0.340256612784	0.0245958667312	0.269945564442	0.0	0.112497051559	0.0728331077745	0.108600174897	0.0428921980601	0.072625180956	0.104144251599	0.0530258572961	0.0415490709791	0.0666269848856	0.09760592548	0.175511741832	ENSG00000139269	protein_coding	522
5_00102914	4.25289476478	12.6405982813	18.2521112185	3.81795162337	0.674435838245	2.34978286656	0.352435665143	2.54039267539	0.981482379106	2.21506894376	0.83016126162	2.36928272994	0.968505159135	1.62976420362	3.8405168903	5.2422962963	Unknown	Unknown	109
5_00102917	0.0	0.0159034330018	0.0	0.0153598882857	0.0	0.0161261203754	0.00677328509621	0.0719884107218	0.0456896130919	0.0407690428423	0.013985007123	0.0316465648141	0.00600924166874	0.0561287644943	0.0397301536901	0.0851671892228	ENSG00000135454	protein_coding	3123
5_00102918	0.0618273563832	0.137913845965	0.0	0.0233318186487	0.0129355564553	0.0337770188912	0.00111266294983	0.0144735551365	0.00891525141463	0.0116243142948	0.00821785019564	0.0142060513873	0.00916810683173	0.00452582140421	0.0175217027435	0.0457327475403	ENSG00000111012	protein_coding	2608
5_00102919	0.0787007689315	0.109909362629	0.0897457875462	0.0804952401212	1.51943519108e-05	0.0211472039673	0.00128013114127	0.0155845858595	0.00434385255154	0.00901946921825	0.0199710447393	0.00917999029537	0.0	0.0131701578817	0.0362367913828	0.0677555331245	ENSG00000111012	protein_coding	2615
5_00102920	0.0732599858654	0.21230780014	0.0	0.129195168434	0.0	0.0285167686975	0.00215760792523	0.0305547369412	0.0152122272105	0.0196833622745	0.00680914170979	0.0219173520726	0.012065930473	0.0179362626829	0.0368249607078	0.0873186181835	ENSG00000111012	protein_coding	1150
5_00102921	1.48715390779	1.67035690124	0.109616487121	0.585979079362	0.568881153859	0.168927367515	0.079616003596	0.370186174117	0.225949581993	0.424967860874	0.500862001496	0.397668144742	0.314907492263	0.922787106665	2.38919896638	4.70557541854	ENSG00000037897	protein_coding	1516
5_00102922	0.0	0.0	0.0	0.0	0.0	0.0	0.0	0.0	0.0	0.0	0.0	0.0	0.0	0.107655731226	0.0	0.0	ENSG00000135407	protein_coding	194
5_00102924	0.411839509545	0.412387096608	0.030112392391	0.315214594938	0.224437321145	0.490526936697	0.124216563597	0.221140336874	0.121410527332	0.290073286113	0.0229933531691	0.0197119439995	0.0884580572639	0.018433986425	0.0	0.0579381321377	Unknown	Unknown	520
5_00102927	0.0	0.122026599671	0.0	0.0	0.0	0.0	0.0	0.0	0.0	0.0267710521296	0.0	0.0166266444833	0.0348764548765	0.0292734555569	0.0	0.119178227828	ENSG00000111110	protein_coding	219
5_00102930	0.0300531267831	0.0	0.0832338411473	0.0	0.0773156855812	0.0170040656819	0.00215700397514	0.0641519329481	0.0888410132438	0.0371335974055	0.0692447031986	0.0512134195051	0.0597515302589	0.0629747057209	0.0604913185639	0.00865880194516	ENSG00000174206	protein_coding	2518
5_00102931	0.72989237369	0.951254965865	0.208616760962	0.496311394219	0.388855699666	0.207751279843	0.0479465511092	0.186170734403	0.0654969784052	0.11640287903	0.181631532271	0.16403223517	0.163700948435	0.183000016272	0.216205007146	0.590407211609	Unknown	Unknown	823
5_00102932	0.0	0.0356596048871	0.0	0.144467802139	0.00561749692059	0.0168916167272	0.0199451942247	0.107273738029	0.0696781758611	0.133061179729	0.0853340212728	0.0337977325893	0.0556695623938	0.0313998242761	0.0216159478962	0.316342706689	Unknown	Unknown	603
5_00102934	0.281457963368	0.366956444633	0.0	0.339031978244	0.759061072028	0.206884497958	0.0290694440422	0.291202548147	0.114270471756	0.440428229068	0.252882895134	0.169082021348	0.194487987049	0.219857509939	0.063937291736	0.575467240787	ENSG00000174206	protein_coding	1276
5_00102935	0.397828461126	0.526842231153	0.0969332189726	0.340718320224	0.605327846674	0.421778658623	0.114036740125	0.259773840077	0.0654709016505	0.252310079866	0.218123249844	0.0569011153987	0.13895030519	0.0861458181674	0.0	0.851666100812	ENSG00000135677	protein_coding	4858
5_00102936	0.0	0.0	0.0	0.0	0.0	0.0	0.0	0.012305411394	0.0	0.0137256683447	0.0	0.0	0.0	0.0	0.0236925775999	0.0	Unknown	Unknown	125
5_00102937	0.0	0.0	0.0150686109466	0.0161102844829	0.00321177890263	0.00524935970279	0.000534692012549	0.0	0.0	0.00755915464138	0.0	0.0	0.0202250331946	0.0105190054872	0.0128472665932	0.0664590532468	ENSG00000241749	protein_coding	1096
5_00102938	0.617420740533	1.06286990611	0.417307992586	0.893446966884	0.628576278461	0.542363911208	0.183576974151	0.610130962356	0.297209457944	1.00091551806	0.405522318448	0.24658002683	0.359119922575	0.33996407255	0.231703573354	1.1273272906	Unknown	Unknown	659
5_00102940	0.00942457604868	0.0604259434981	0.0662072668094	0.170892552242	0.0832530031024	0.131759262241	0.0303081650393	0.12406535535	0.125630783575	0.185530319517	0.0569086916431	0.0639258916449	0.0528617402652	0.0402923468944	0.0154531591717	0.110653277505	Unknown	Unknown	1352
5_00102941	0.10640273009	0.230254803083	0.0258750239785	0.581394888423	0.254885697981	0.167828242926	0.187380246841	0.405871315949	0.20491557756	0.480870177341	0.390435291717	0.171260362298	0.140623184413	0.0729208642496	0.103419087842	0.227004814962	ENSG00000155957	protein_coding	712
5_00102942	0.41778561663	0.773092382776	3.18830249463	0.177005254715	5.48892606653	1.8274392923	0.834565735317	3.27107113276e-07	0.422625193209	0.750388818562	0.578797051057	0.114140251617	0.0538707537769	0.00518485949015	0.0692155916353	0.413120956392	ENSG00000155957	protein_coding	846
5_00102945	0.0	2.76520104443e-10	8.31237529958e-09	0.0372305307202	0.0	0.0	0.0	4.09516101091e-09	4.3482909269e-11	0.0	0.0	0.00842119333768	0.0	0.0	0.0	4.4627289821e-08	ENSG00000111554	protein_coding	3511
5_00102946	0.0	0.0	0.0	0.0	0.0	0.0	0.0	0.0	0.0	0.0	0.0	0.0	0.0	0.0	0.0	0.0	ENSG00000111554	protein_coding	4103
5_00102947	0.0906633421693	0.441708197712	0.0	0.302097720765	0.0	0.15424878324	0.0286683885694	0.0976587706353	0.0283765859954	0.0519490315356	0.0692373138666	0.119764346825	0.0586822755946	0.0674425240955	0.024471758387	0.20190270451	ENSG00000111554	protein_coding	257
5_00102948	0.0	0.0	0.0	0.0	0.0	0.0	0.00179429724071	7.47362598359e-12	0.00152070984886	0.0146723188445	0.00166214606901	0.00245234066422	0.0	0.00549014619435	8.43780463306e-05	0.0	ENSG00000127329	protein_coding	5889
5_00102949	0.0	0.0	0.0	0.0	0.0	0.0	0.0	0.0	0.0	0.0	0.0	0.0	0.0	0.0	0.0	0.0	ENSG00000153233	protein_coding	2736
5_00102950	0.0	0.0	0.0	0.0	0.0	0.0	0.0	0.0	0.0	0.0	0.0	0.0	0.0	0.0	0.0	0.0	ENSG00000127324	protein_coding	1362
5_00102951	0.0	0.0	0.0	0.0	0.0	0.0	0.0	0.0	0.0	0.0	0.0	0.0	0.0	0.0	0.0	0.0	ENSG00000127324	protein_coding	447
5_00102952	0.151425832126	0.142469632573	0.0	0.260832076501	0.0	0.0	0.0	0.0	0.0	0.0	0.0	0.0	0.0	0.0170954755274	0.0	0.0	Unknown	Unknown	208
5_00102953	0.130916801243	0.230478720642	0.269567842866	0.130890639389	0.0	0.142093817649	0.0278776574914	0.0358568259281	0.0436439244918	0.0902315491299	0.130651208756	0.040559840209	0.123495710454	0.0585189683184	0.0806810277022	0.254370718517	ENSG00000180881	protein_coding	777
5_00102954	0.179577280276	0.315013399137	0.0253747842028	0.403226292244	0.188885681036	0.242982178356	0.033035007415	0.1450826121	0.0757056610246	0.139346376052	0.0664716008997	0.08217829397	0.0371188026497	0.0453026323168	0.0127248153487	0.141142029359	ENSG00000180881	protein_coding	972
5_00102955	0.0716487831466	0.139521860007	0.0141203626872	0.11516064262	0.0769301148717	0.0453359598607	0.0213361609093	0.0666116341039	0.0423784597434	0.0938842468193	0.115117385068	0.0516432614246	0.0664051210511	0.113857413506	0.256073514344	0.923837570502	ENSG00000139278	protein_coding	2219
5_00102956	0.192261500713	0.420288238958	0.479491640272	0.396080015722	1.27539920521	0.468888920904	0.186273201379	0.225902895659	0.215098572744	0.789214988237	0.746103862696	0.190389140614	1.13637807927	0.582680656255	1.71382592662	3.17445322557	ENSG00000111615	protein_coding	1436
5_00102957	0.0	0.0	0.0	0.121698091952	0.0	0.101164679679	0.0	0.0	0.0	0.0456237791413	0.00909660026462	0.0542104975615	0.0	0.0831765955504	0.0	0.0649640923358	ENSG00000139278	protein_coding	213
5_00102959	0.000318958658519	0.0495883833342	0.000276639023935	0.114023286656	5.68618884915e-05	0.287448528496	5.81612824316e-05	0.169014949778	0.168701757307	0.451525920954	0.51669192429	0.186171632372	0.428349841502	0.3083900589	0.506624675088	1.99927519427	ENSG00000091039	protein_coding	7338
5_00102961	0.0	0.0	0.0	0.0998946124684	0.0	0.0	0.0	0.0184349317995	0.0	0.0	0.0	0.0292833810739	0.108416184597	0.0	0.0330778389365	0.217256604214	ENSG00000165891	protein_coding	229
5_00102963	0.00764832498862	0.0231903703518	0.0	0.0189401829548	0.0580271659839	0.00439008408056	0.0	0.012292931595	0.0104324809968	0.0144266560749	0.0383251760568	0.00740287958722	0.0272237404572	0.0270490322836	0.0174214827327	0.102429018915	Unknown	Unknown	1465
5_00102964	0.168207803218	0.450687763925	1.2356894069	1.41531626579	1.31197432098	0.446812435097	0.047541825638	0.35502905401	0.161448006114	0.566501022	0.268833771831	0.239996826324	0.428870527296	0.43774011759	0.474498787745	2.16748163141	Unknown	Unknown	821
5_00102965	0.0722619927433	0.186480238933	0.188818981599	0.948465984841	0.201860932974	0.40429796534	0.14055475105	0.144236933243	0.0956326517827	0.265842893336	0.222715687489	0.1117932076	0.250069056151	0.213963830078	0.205745105293	1.79842287436	Unknown	Unknown	1268
5_00102966	0.307950632208	0.730257093761	2.82667951824	0.357403216122	0.0199299870176	0.133777762781	0.0481197685264	0.172715264202	0.105572284089	0.0	0.0468591721978	0.0572306813794	0.0	0.0	0.0380724928002	0.0474459222784	Unknown	Unknown	292
5_00102968	0.0	0.0	0.0	0.0	0.0	0.0	0.0	0.0	0.0	0.0	0.0	0.0	0.0	0.0	0.0	0.0	Unknown	Unknown	213
5_00102973	0.0	0.0413428536053	0.0	0.0	0.0	0.0983994604914	0.0	0.0455381328027	0.0491793394407	0.118910493086	0.150216407842	0.0558284035992	0.0909547383112	0.210426684908	0.0879674910889	0.270179402451	Unknown	Unknown	101
5_00102974	0.0119451268058	0.0146700569841	0.3233242716	0.0	0.0	0.0	0.00891481449309	0.0	0.0	0.0213534564771	0.0	0.0	0.0	0.00264095659286	0.00177563349009	0.00100761901828	ENSG00000133639	protein_coding	3410
5_00102977	0.0	0.213137707191	0.0	0.192372078683	0.219856316816	0.0	0.0	0.0186698754803	0.0415142475955	0.0787812593673	0.0	0.0	0.0779196249577	0.0670394367321	0.0601738690544	0.0978868981059	ENSG00000102189	protein_coding	101
5_00102978	0.0	0.0753492670002	0.0139350451405	0.0	0.0	0.0142016499085	0.00500646477448	0.0197394616772	0.0151531792829	0.0	0.0	0.0	0.0163304964716	0.0	0.0	0.0	Unknown	Unknown	343
5_00102981	0.0	0.0693355287244	0.0	0.153096421689	0.0	0.0	0.0	0.0607213690691	0.0	0.0520482949829	0.143716634994	0.0281661165716	0.0517636613085	0.0499392478849	0.236260809212	0.886015016307	ENSG00000173588	protein_coding	274
5_00102982	0.29457117724	1.36705046933	0.478656916555	1.11534236683	0.360980274016	0.624323577505	0.168963839537	0.264874840653	0.215767305933	0.333389597734	0.211349090926	0.128403256277	0.171098019179	0.230692274591	0.616803158144	1.29672966216	ENSG00000120798	protein_coding	2368
5_00102983	0.0	0.0629796689941	0.356449155546	0.0	0.0	0.0155762680934	0.0	0.0235223496146	0.136756749073	0.0130901102235	0.39338035669	0.0169360276507	0.0	0.0	1.8083928483	0.071717990107	Unknown	Unknown	138
5_00102984	0.531045820851	1.26622382604	0.0935890756397	0.238979792552	1.09228051975	0.284634985925	0.0410940870924	0.178325328306	0.265278982222	0.230482799257	0.199283395051	0.101401115588	0.178434190205	0.149254047615	0.236697559875	0.501116486053	Unknown	Unknown	289
5_00102985	0.0334882998136	0.00203500899425	0.0	0.020595410327	0.0190038722885	0.0	0.0	0.0192342949017	0.0081028608629	0.0296068268338	0.0135889734568	0.0418841805155	0.00945726910523	0.0381051505218	0.0973686380124	0.0729164369577	ENSG00000074527	protein_coding	1705
5_00102986	0.0620304709791	0.0839973972234	0.00139546777956	0.0	0.0	0.0	0.0	0.0313385915555	0.0	0.0106033003473	0.0270452567278	0.00171213656876	0.0369622960258	0.005612862404	0.0158055239152	0.0408074586988	ENSG00000074527	protein_coding	927
5_00102987	0.0	0.0381210000423	0.0	0.00902584814595	0.0	0.0	0.0	0.0153536388685	0.00431801238915	0.00292922991035	0.0	0.0075140797507	0.00672592574987	0.0050314890247	0.0141012922496	0.030650649108	ENSG00000111145	protein_coding	726
5_00102988	0.0	0.0257470339202	0.0	0.0	0.0	0.0255270367966	0.0	0.00998994655297	0.0	0.0119247455698	0.0	0.00758204052581	0.00878317541956	0.00695769329444	0.0	0.0	ENSG00000111145	protein_coding	425
5_00102989	0.0588984130499	0.0154863970676	0.0	0.0258971133921	0.0	0.0	0.0054921685463	0.0298023077567	0.0251869936711	0.0235991931871	0.00266667906256	0.0109898003897	0.0100277710994	0.0256357017907	0.01119951671	0.0869512505641	ENSG00000111145	protein_coding	690
5_00102990	0.180770574899	0.088665609117	0.0	0.479549572697	0.0	0.0973195847598	0.022005181991	0.0408539811654	0.0206535066925	0.0742179423556	0.0392033601515	0.0549271936331	0.0	0.0557596810636	0.0180758918708	0.208190923167	ENSG00000166130	protein_coding	298
5_00102991	0.0	0.480546399163	0.010543736462	0.0547242020492	0.00982192372063	0.0208718998722	0.00198650661522	0.0432802378486	0.0149859797836	0.0665991076449	0.0689100139978	0.0326559365876	0.0612075970665	0.0562893067948	0.121112801356	0.269445264202	Unknown	Unknown	368
5_00102992	0.120198543663	0.124670337926	0.199164194846	0.201258399287	0.0306092538619	0.113244234878	0.0240866229332	0.090981086438	0.0475336411504	0.113560972421	0.0709055029543	0.0561258330368	0.0726635622108	0.11182397191	0.145866201142	0.990901221411	Unknown	Unknown	1109
5_00102993	0.329769630671	0.437214132687	0.04259295692	0.351365082066	0.226191516666	0.155799370963	0.0662465691091	0.120541175877	0.0515357950473	0.16217006481	0.164739109488	0.0790448956251	0.125189803992	0.104689064492	0.140635550283	0.819497886771	ENSG00000111647	protein_coding	1623
5_00102994	0.166779794651	0.466362621498	0.0988847939652	0.388038189155	0.191031437971	0.126809963714	0.0366057835096	0.127615604344	0.0504362647165	0.179380712295	0.0561827131035	0.0792237481082	0.178068211699	0.190974004966	0.282374874491	0.973692424945	ENSG00000111647	protein_coding	469
5_00102996	0.0	0.0105843288139	0.0	0.0053891324402	0.0	0.0	0.0	0.00767238053642	0.00508371667114	0.0	0.0101414638793	0.0	0.013144990074	0.00345927203904	0.00572108923456	0.0151615690436	ENSG00000238105	protein_coding	3338
5_00102997	0.0391357295023	0.0369613930339	0.00388916065886	0.0347173444582	0.0	0.0107297445797	0.0102914375414	0.0196324192864	0.0134105032874	0.0194337656773	0.0127491453714	0.00946160745917	0.0227940937783	0.0150518746361	0.0152233196314	0.0238924181983	ENSG00000238105	protein_coding	4518
5_00102999	0.0	0.0	0.0103862648265	0.00816957555067	0.0	0.0	0.0	0.00475785889305	0.0026934814365	0.00830967097957	0.0	0.0	0.0127842658973	0.00336198454588	0.00347434223549	0.0	ENSG00000238105	pseudogene	3857
5_00103001	0.0487838719671	0.0360658953395	0.0	0.0	0.0	0.0134943250713	0.0	0.00346152678853	0.00891492921979	0.0158450737147	0.00363723603709	0.0204725641034	0.0	0.0139321163413	0.0349076522685	0.010406915812	Unknown	Unknown	533
5_00103002	1.25912634653	1.6808858918	0.181406629679	0.662266840722	0.0538697195261	0.504174694006	0.0	0.354541952053	0.161093445596	0.657636265039	0.33818054687	0.43365596363	0.21692526585	0.477947209018	0.437968952082	2.41971974994	ENSG00000166153	protein_coding	225
5_00103004	0.0	0.134101498919	0.0	0.204919360863	0.0478779508555	0.140508705032	0.046135553278	0.0261822477753	0.063377989739	0.0197616819136	0.0128111662	0.00538524985405	0.0800346523835	0.00372963686247	0.0	0.0	ENSG00000120805	protein_coding	3016
5_00103005	0.390618523259	0.385319952603	0.0	0.139741906033	0.147512050328	0.0186187956261	0.0175910545811	0.0967683460974	0.0227972644152	0.063271499557	0.0323934726726	0.0335436900315	0.0804146707102	0.0586368354208	0.0402082475252	0.143798236597	ENSG00000111670	protein_coding	5644
5_00103006	0.0	0.0147921217334	0.0	0.0	0.0	0.00473312197273	0.0	0.0	0.0	0.0	0.0	0.00224609957359	0.0	0.0	0.00379015948572	0.00672358926061	ENSG00000214198	protein_coding	4515
5_00103007	0.0171328270487	0.0	0.0	0.0158436367342	0.0	0.00151663366659	0.00376474813603	0.012178452811	0.00317957450133	0.0116449339857	0.00563201223362	0.00372979489498	0.00360242541447	0.0	0.0	0.0	ENSG00000214198	protein_coding	4310
5_00103008	0.0	0.232329991421	0.0918283333647	0.218829936457	0.0	0.0371777102709	0.0	0.0538999652893	0.0163850017599	0.0500274636907	0.0	0.0734686806664	0.0	0.0278756170116	0.0	0.0780588346365	ENSG00000214198	pseudogene	261
5_00103009	0.142048952391	0.125407690653	0.0	0.0	0.0	0.165895210749	0.0	0.0623798757619	0.0	0.00911360230689	0.0376006374029	0.00542226612258	0.0188951959353	0.020781785072	0.0	0.0454504293814	ENSG00000214198	pseudogene	332
5_00103010	0.349046394838	0.706352378636	0.17626363093	0.212987566701	0.00775540452649	0.0850661078087	0.0665459601709	0.0561143256131	0.0343756382909	0.0537516233556	0.0247916658164	0.022942334919	0.0341433718515	0.0330416624555	0.00691047785281	0.0892266807331	ENSG00000204954	protein_coding	1001
5_00103012	0.0258704399385	0.0	0.00618055791856	0.0139118751177	0.0241744084322	0.151253612803	0.0	0.00831376866222	0.0	0.0249581566098	0.00722679311232	0.0	0.0074226718428	0.0	0.022968903998	0.0	ENSG00000120820	protein_coding	497
5_00103014	0.0	0.0	0.0	0.0	0.0	0.0	0.0	0.0	0.0	0.0	0.00601067971083	0.0	0.0	0.0	0.0	0.0	ENSG00000198431	protein_coding	613
5_00103015	0.176082201772	0.293299718351	0.0858268977347	0.140823525379	0.107536367676	0.0763161008727	0.0290079513586	0.049454797799	0.0191240412142	0.064400017385	0.056974256759	0.0347417037166	0.0639162123344	0.0419349575077	0.0405403262109	0.202119640408	ENSG00000198431	protein_coding	2928
5_00103016	0.153485259244	0.169900902422	0.0809407772701	0.0649225615047	0.102543612256	0.0642094499104	0.0369603948086	0.0524344082769	0.025558563132	0.0825994592938	0.0492513810487	0.0345776455675	0.0861177968272	0.0655761353654	0.158727489494	0.508283641431	ENSG00000136052	protein_coding	4886
5_00103017	0.0	0.0	0.0	0.0547604462552	0.0	0.0	0.00570127878534	0.0758968880047	0.0737690091612	0.101923279787	0.075108203921	0.0223313614397	0.155922408534	0.0400812733158	0.0293224970296	0.495328904494	Unknown	Unknown	101
5_00103018	0.0286752447395	0.0383415281789	0.0	0.0855923057631	0.299453985763	9.64776621209e-11	1.92560156153e-06	0.0	0.0	0.0	9.92942869867e-09	0.0111733233178	2.02174099385e-07	0.00876368982434	8.28272690066e-11	1.5856830654e-09	ENSG00000136010	protein_coding	7493
5_00103021	0.524952828023	0.73839666016	0.208300700805	0.346395306167	0.106510264595	0.200484855584	0.0101448271735	0.116938774214	0.0333901832587	0.170071613319	0.0400282412924	0.0550272070036	0.12536852348	0.160209620556	0.111011263955	0.547919900192	ENSG00000136026	protein_coding	437
5_00103022	0.133793347067	0.0846976802861	0.0	0.0918430139651	0.098666499186	0.0511795330719	0.0	0.0128240234888	0.00808515224794	0.0116584997535	0.0069620904787	0.01134147356	0.00646933108018	0.0083591624024	0.00947965500849	0.0225145786766	ENSG00000111783	protein_coding	769
5_00103025	0.289113932835	0.0431509132679	0.0	0.0856738420849	0.0	0.0206216475521	0.0	0.0107880372414	0.025467497261	0.0379638827452	0.0	0.0	0.0	0.0360540828765	0.0	0.191918969562	ENSG00000075856	protein_coding	4061
5_00103026	0.0168004786207	0.0633877319527	0.0	0.122256032074	0.0	0.0812140691123	0.0129905817414	0.10979826562	0.0825671406833	0.0801444310879	0.0215662131409	0.0579913164351	0.0692407900598	0.0852230559222	0.216676844745	0.324881991323	ENSG00000075856	protein_coding	4033
5_00103028	0.540793371188	1.19894275456	0.0	0.0273802231275	0.0	0.0787195683934	0.0	0.0151793776009	0.0491793394407	0.0169872132979	0.0	0.0334970421597	0.0129935340445	0.0300609549868	0.0	0.225149502043	ENSG00000084112	protein_coding	101
5_00103029	0.137621628358	0.0674712728487	0.0344384191017	0.172206463009	7.94545658063e-07	0.141864716523	1.39134721136e-11	0.197402141891	0.10289699656	0.227418961094	0.34219524438	0.284242648274	0.321719731489	0.288766887561	1.62199364841	3.39533424287	ENSG00000110906	protein_coding	3985
5_00103030	0.343805744143	0.406049613218	0.0332573918481	0.332348822831	0.0	0.121702382918	0.0288414897984	0.630023209677	0.513568989447	0.60993260361	0.733748266996	0.934627145603	1.10079387732	1.11493401573	5.9560404056	6.24724392645	ENSG00000110906	protein_coding	847
5_00103031	0.0658734776312	0.118034829528	0.0	0.0496152346655	0.0	0.0215232838262	0.0126935250916	0.0174141852633	0.00846667417295	0.0101621492532	0.0203071976691	0.0106085243533	0.017364282001	0.0172055312168	0.0137216627296	0.0538918282058	ENSG00000255650	antisense	1439
5_00103032	0.0	0.0	0.0	0.0	0.0	0.0	0.0	0.0	0.0	0.014845044046	0.00663944282424	0.0	0.0	0.00461460525374	0.0	0.0188255988164	ENSG00000255650	antisense	326
5_00103035	0.0	0.0	0.0	0.0	0.0	0.0	0.0	0.0	0.0	0.0	0.0	0.0	0.0	0.0	0.0	0.0	Unknown	Unknown	624
5_00103036	0.418404764921	1.66567617189	0.0	0.654659849821	0.904190872709	0.304031096054	0.0570350832228	0.182593550292	0.295868717724	0.450815708946	0.603906450886	0.292786129436	0.692933146208	0.555820135211	3.21944893723	6.27922685396	ENSG00000196510	protein_coding	2297
5_00103038	0.538667415977	1.22328532688	0.0	0.559245003629	0.0777147834572	0.328623801274	0.0446533967025	0.220285114041	0.257727128535	0.454036501232	0.421643874668	0.254875526261	0.285564699664	0.311175047046	0.371087279027	1.28378276782	Unknown	Unknown	399
5_00103039	0.0443827949961	0.322275906873	0.0590380128776	0.108200113132	0.0	0.113385719223	0.00578581275586	0.0363210109807	0.0286919566744	0.0	0.0332986352789	0.0382151234634	0.0283899237761	0.0679656453341	0.0	0.104675386691	ENSG00000186298	protein_coding	392
5_00103040	0.0199270815359	0.0400198400998	0.0280176431503	0.0370511496553	0.0	0.0	0.0190532056709	0.0342945915295	0.0122039216852	0.0568495428223	0.0119596458203	0.0413259165319	0.00833428413216	0.0191195898976	0.0120854600544	0.0788538845478	ENSG00000111252	protein_coding	581
5_00103041	6.9256363446e-07	0.0865995583142	0.0	0.0	0.0	0.0	0.0	0.0	0.0399479281356	0.034894903695	0.0620305399526	7.14708482262e-08	0.0	0.0	0.0	0.228702863258	ENSG00000204842	protein_coding	3901
5_00103042	0.0728686519293	0.0315390124715	0.0	0.0	0.0684144308264	0.0114281539578	0.0207418816031	0.0310418797026	0.0118916423104	0.0557445631037	1.01370104875e-06	0.0435504951035	0.0308173140723	0.0172328757163	0.0688795669867	0.0646729509281	ENSG00000173064	protein_coding	15165
5_00103043	0.0676378845803	0.0314415708337	0.0188578099611	0.0279900100436	1.09797663824e-10	7.43438545686e-10	0.0	0.0340114218853	0.00851938529573	0.00478219168603	0.0261560464897	0.0192161840252	4.75114725718e-07	0.00396655440405	0.0242993867728	0.0258050387655	ENSG00000173064	protein_coding	15283
5_00103046	0.0	0.0	0.0	0.0	0.0	0.00228621744531	0.0	0.0	0.0	0.0	0.0	0.00245535696246	0.0	0.0	0.0	0.0160763462396	ENSG00000111344	protein_coding	3365
5_00103049	0.0567324507071	0.105740821791	0.0	0.0572881168012	0.0	0.0131474415254	0.00141396181368	0.0228026194299	0.0350359329922	0.0372284460031	0.00956563544732	0.0302641335816	0.0248879599304	0.0253432192776	0.050800269688	0.0669537134146	ENSG00000166578	protein_coding	1848
5_00103051	0.134227240024	0.254098099398	0.00789172723069	0.0824202872464	0.207410705422	0.0670856023614	0.0209798805201	0.059087127551	0.0317690974483	0.0812149516827	0.104861050002	0.0478305844869	0.0850106468101	0.0835683278017	0.102698010102	0.248996179271	ENSG00000166578	protein_coding	1915
5_00103052	0.0	0.078208905561	0.0	0.0	0.0	0.0	0.0	0.0	0.0162015604403	0.0	0.0	0.0	0.0	0.0	0.0	0.0	Unknown	Unknown	202
5_00103053	0.166623242407	0.320036439369	0.0506992938925	0.234093561327	0.304243058166	0.364534791107	0.0722230755496	0.282987220984	0.15639952363	0.277117654812	0.086821649765	0.080748429698	0.0605790656936	0.0768297977972	0.0758120965525	0.222753539968	ENSG00000249550	lincRNA	3226
5_00103054	0.0	0.0	0.0	0.0	0.0	0.0847702024614	0.0	0.220059300617	0.0128776839352	0.154211751484	0.0	0.047943990609	0.0	0.0	0.0	0.0	ENSG00000249550	lincRNA	222
5_00103055	0.0	0.0	0.0	0.0	0.0	0.0	0.0	0.0	0.0	0.0	0.0150216407842	0.0	0.0259870680889	0.0	0.0586449940593	0.0450299004085	Unknown	Unknown	101
5_00103056	0.0218783756246	0.0606789151453	0.0	0.0797201973099	0.0	0.00404346245937	0.0136355471778	0.0658745463153	0.0101773846409	0.0394532014115	0.0185155870591	0.0304318397201	0.0136698819044	0.0502575060197	0.0229152466046	0.312973695973	Unknown	Unknown	586
5_00103057	0.0	0.0083988611734	0.152353847921	0.00557177994146	0.0	0.0444213377405	0.0	0.0524262804159	0.00245883550955	0.0103249162599	0.0	0.0369721496841	0.0260755701229	0.0585138868329	0.0378962745362	0.298543448502	ENSG00000122965	protein_coding	662
5_00103058	0.0561480800877	0.0742046144213	0.0	0.0259969239038	0.0168897717635	0.0687161625627	0.00554441573618	0.0238078614314	0.0046264697565	0.0121738374755	0.0103233740167	0.0223126307504	0.0135349915652	0.0255780856146	0.0471878267328	0.178094187412	ENSG00000122965	protein_coding	1771
5_00103059	0.304663824687	0.0455834703085	0.0720934923923	0.0568366730391	0.0211008876744	0.26286935483	0.00836043523924	0.141697407077	0.0209903450989	0.0395087860519	0.058076762156	0.111382455913	0.0264688002535	0.0656044972995	0.136879157346	0.363681575407	ENSG00000135111	protein_coding	244
5_00103060	0.022538403495	0.0551937533261	0.0	0.071172137497	0.00268682527038	0.0413931612276	0.00218321781716	0.0580771326222	0.0291345244099	0.0710813502339	0.0430727177711	0.0238099804866	0.0396548374882	0.0384694285303	0.00902711940866	0.363714061517	ENSG00000123066	protein_coding	1158
5_00103061	0.0	0.0151051766637	0.0	0.0714848445919	0.0	0.0606333574688	0.000407265554381	0.0	0.0	0.0	0.0	0.0	0.0	0.0	0.0	0.0	ENSG00000123066	protein_coding	4946
5_00103062	0.104057263293	0.132574870803	0.0557628348335	0.138533340141	0.203630368343	0.0474549564288	0.0	0.0307863678358	0.0135994632351	0.0381091826893	0.0150275923059	0.0185460993267	0.0012463644068	0.0197183106102	0.00825962795625	0.128057263262	Unknown	Unknown	1191
5_00103063	0.210793173023	0.329672846805	0.081286633597	0.207157373608	0.0876373299009	0.0672385781087	0.0126993992329	0.115682080823	0.0186876461518	0.0753353277521	0.0267422732237	0.0361231557711	0.0174668876639	0.0320254368137	0.0359762974924	0.101067820382	ENSG00000135119	protein_coding	1327
5_00103066	0.0	0.124892988222	0.0	0.0876843810494	0.0	0.0140572314756	0.0	0.0373848033167	0.0	0.0172940979217	0.0343718445934	0.00550959277871	0.0	0.0319330643238	0.120608377018	0.307585150153	ENSG00000135108	protein_coding	574
5_00103067	1.31572006299	0.516212527441	0.0	0.0	0.0989863962052	0.0	0.0	0.0584600131144	0.0620667417399	0.0	0.0405976546172	0.0	0.0278217036352	0.0	0.0	0.0	ENSG00000176871	protein_coding	2165
5_00103068	0.00027577036698	0.0567948716987	0.0	5.05440689701e-05	0.0	0.0339889809635	0.0	0.00975319704902	0.0	0.0224108908188	0.0	0.00105800140414	0.0	0.0	2.14330707566e-05	0.000815808877189	ENSG00000176834	protein_coding	5183
5_00103069	1.36671612874	1.71069819273	1.57849447431	0.658849130214	0.0	0.0	0.00572288043373	0.204814785272	0.0	0.377669435609	0.019773843214	0.219679006285	0.0962030729059	0.0821927771289	0.0428253161582	0.083203889436	ENSG00000176834	protein_coding	213
5_00103070	0.106510918395	0.195188680423	0.139142082678	0.107692709982	0.198144383245	0.0592509009135	0.026142420836	0.0160401714968	0.00662706207488	0.0288326294559	0.0210183367206	0.021182004235	0.0074919317553	0.0175347154569	0.011676513316	0.0550091769094	Unknown	Unknown	2145
5_00103072	0.608374908215	1.13166903554	0.17662862935	0.438097735473	0.815304257506	0.233418718537	0.0549703295214	0.174390011128	0.0268957932164	0.182473491417	0.0592959354012	0.0828020319667	0.0562372264975	0.058591715629	0.0483546444247	0.15523391325	Unknown	Unknown	1379
5_00103074	0.0239812713673	0.0147457248326	5.53258455416e-10	0.0	0.0	0.00943432279903	0.00114195654901	0.0317599944516	0.0246801178866	0.00993940742825	0.0	0.0	0.0	0.00838899394444	0.0577677734998	0.0942156390867	ENSG00000122966	protein_coding	8711
5_00103075	0.0478172900904	1.72016007943e-09	0.00186872165106	0.0	0.0	1.81132243197e-06	1.5483598282e-08	0.00795414224933	3.92435446421e-05	0.0239949213761	0.0	0.040344463793	0.0	0.00503814943748	5.7279101979e-07	0.0794659560806	ENSG00000122966	protein_coding	8663
5_00103076	1.67850509786	0.825882955471	0.428188655982	0.197909564606	6.90509405766	0.14905008355	0.0464911216474	0.0535240170484	0.109321883393	0.04828317945	0.200220820485	0.0769614284196	0.00761885635203	0.0392548520662	0.141291443069	0.311869661849	ENSG00000089157	protein_coding	655
5_00103077	0.0	0.0246395353903	0.0	0.0401222515641	0.0	0.0	0.0	0.0057902429394	0.00595572436394	0.00907550200393	0.0	0.0052107430815	0.00381789518947	0.00463959861832	0.0	0.0	ENSG00000089159	protein_coding	4531
5_00103079	12736.5899888	5011.24802856	20147.7837635	5470.02574517	15286.8388751	3759.32958435	3684.63454066	2032.45701183	5080.51440165	1014.41231766	3849.06073026	1461.24733136	750.899354351	591.542086772	2515.62178388	1869.0497963	Unknown	Unknown	433
5_00103080	0.717173431343	1.07576534695	11.4494082648	1.03808574511	12.4001321483	0.373709106299	0.260078801885	0.247452980164	0.156474219386	0.440248704943	0.185686689052	0.0583102093722	0.0208965490481	0.0304762436465	0.0601126534576	0.44592716107	ENSG00000170855	protein_coding	1057
5_00103081	0.0	0.0	0.0	0.00782329712005	0.0	0.0	0.0	0.00676166391715	0.00179140192975	0.002500212821	0.0	0.0	0.0	0.0	0.0	0.0129930062658	ENSG00000088986	protein_coding	860
5_00103082	0.236928960621	0.418138136165	0.118015150516	0.432130322859	0.48567789693	0.164756349802	0.043077922999	0.178185946626	0.0587694791983	0.139419672243	0.0680820198739	0.0715745368174	0.06554613471	0.0789119162509	0.105953426565	0.272742122346	ENSG00000088986	protein_coding	1408
5_00103083	0.0	0.0820226680851	0.062411072281	0.0446764965297	0.0	0.0206602517262	0.0	0.0101482995077	0.0	0.0241230617744	0.0246199129003	0.0309375000742	0.0415283706069	0.0431321237309	0.0183190410701	0.113197029018	Unknown	Unknown	612
5_00103086	2.8510714677	3.19945042525	0.13144385225	1.13012721499	0.694077543809	0.677806682131	0.0977750554879	0.374333989093	0.101833217472	0.263894330736	0.198079898041	0.0948920081971	0.0315208608369	0.156018606714	0.14461683387	0.263422710273	ENSG00000110931	protein_coding	309
5_00103087	0.10907918738	0.105912312239	0.0	0.0111648627946	0.0	0.0	0.00615493069446	0.0	0.0309796220987	0.0389480546067	0.0293926656977	0.0103307798255	0.021873451508	0.00925435971474	0.0215289992876	0.114980616057	ENSG00000188735	protein_coding	439
5_00103088	0.0	0.0549542858431	0.0	0.0	0.0	0.0117485956714	0.0	0.0109446697859	0.00923138029357	0.0	0.014910867326	0.00508513409462	0.0	0.0	0.0	0.012443372372	ENSG00000212694	lincRNA	1875
5_00103089	0.0216471070617	0.0292601664906	0.0	0.0	0.0	0.0	0.0	0.0	0.0	0.00286097939949	0.00330354248101	0.0	0.00369033818915	0.00270600538892	0.0	3.0280221225e-05	ENSG00000212694	lincRNA	2281
5_00103091	0.0865634160136	0.143100539621	0.00573513609761	0.0335322242741	0.00526717002685	0.114442332015	0.0029016821849	0.0670714769688	0.044347721091	0.0610088272682	0.0159048591333	0.0268771780095	0.0327538692203	0.0157769402506	0.0562137857727	0.0479557554343	Unknown	Unknown	669
5_00103092	1.95701353921	6.04092630676	0.786957761636	1.98351467636	0.818880175306	1.23802911843	0.523229853652	1.2897540176	1.68106919628	3.02344752578	2.82770032213	2.70637191784	3.1734140463	3.06917842453	2.46097309462	6.80421955635	ENSG00000256861	protein_coding	1381
5_00103093	0.213788996265	0.181719503941	0.0503649013358	0.0801165383021	0.0	1.54913659619e-10	0.00231897286983	0.0864339281257	0.266792230194	0.267712432323	0.183025427639	0.470644147083	0.118272137789	0.5676404412	1.16296125818	1.11593031793	ENSG00000139719	protein_coding	3104
5_00103094	0.327697751343	0.379618732837	0.189772774764	0.277566435165	0.207294249008	0.29844228614	0.0537496722308	0.252498758883	0.138933765386	0.267582057271	0.149456849742	0.170483177035	0.172873212647	0.244344543134	0.74954575329	2.49359014685	ENSG00000139719	protein_coding	4264
5_00103095	0.0	0.0768113708888	0.0	0.0798260430769	0.0	0.0689998448934	0.0	0.0264164620087	0.0154065364907	0.102787775638	0.0892564139107	0.035100759745	0.0062972100249	0.0130014078439	0.0363863771147	0.163805196365	ENSG00000130779	protein_coding	5944
5_00103096	0.276344496626	0.251921701294	0.0	0.032346241025	0.0	0.0322920745018	0.0104888187736	0.275058126085	0.113794628836	0.198694161084	0.145684669387	0.176312511667	0.178042384412	0.186373937521	0.521475243949	0.509348351184	ENSG00000130779	protein_coding	1642
5_00103098	1.39655561762	2.5152826762	0.0326873797966	0.371160828673	0.142815404013	0.527586419328	0.0	0.0910762656058	0.122948348602	0.0849360664894	0.345497738037	0.0485124262779	0.213587712623	0.0958094741086	0.0293224970296	0.450299004085	ENSG00000111011	protein_coding	101
5_00103099	0.287351490428	0.403076909096	0.0	0.370063531678	0.0	0.259135844327	0.0337478993506	0.0681818728214	0.0574130534392	0.0888093867742	0.0	0.0183329608334	0.0	0.0483582218865	0.0384589298769	0.0	ENSG00000150967	protein_coding	212
5_00103100	0.0223285628689	0.0453417243349	0.0	0.0353470068389	0.0	0.00870101733896	0.0	0.0169355431188	0.00519942352671	0.0240971993215	0.0	0.0181832298353	0.0235866585218	0.0213123933581	0.0132660774757	0.0414877313093	ENSG00000090975	protein_coding	585
5_00103101	0.044210186875	0.0278737915985	0.0	0.0	0.0	0.0	0.0	0.0157835967826	0.0	0.0149554470796	0.0	0.00928045077241	0.0	0.0	0.00606134302087	0.0	ENSG00000090975	protein_coding	622
5_00103102	0.0184350279849	0.00937250011435	0.0	0.0358612254051	0.00591015580371	0.0	0.0	0.0229178337754	0.00360636676947	0.0190709153567	0.0	0.00201503728647	0.0	0.0	0.0160076331008	0.0	ENSG00000090975	protein_coding	643
5_00103103	0.355556193802	0.503040281876	0.428465437177	1.43574037618	1.70897062832	0.881406642258	0.260299790628	0.666417302767	0.37496624529	0.903835817479	0.577711746712	0.387117445053	0.489125994555	0.523776366408	0.358866891213	1.55220411799	ENSG00000257076	Unknown	5786
5_00103106	0.0379151720127	0.0489138099011	0.00217670178179	0.0747346816703	0.130542867407	0.0644915768983	0.0441145961449	0.132431992358	0.025548339189	0.0611058060937	0.05775416394	0.0262882138498	0.0244632556829	0.0202228779859	0.028224805429	0.108065117616	ENSG00000130921	protein_coding	1498
5_00103109	0.0202047177051	0.0433744284935	0.0	0.0345330547616	0.0	0.0	0.0	0.0323564533646	0.0137866635774	0.0361697785665	0.0123852909087	0.0212045558389	0.0154965298742	0.0235992425626	0.0119731312798	0.0379650672117	Unknown	Unknown	4546
5_00103110	0.372244162759	1.61340562738	0.0	1.06193251813	0.547345973625	0.346702848945	0.0170188683918	0.535752099697	0.192818516454	0.901652527984	0.184723001198	0.589364886496	0.0313577319709	0.267317793092	0.0	0.33919247793	ENSG00000130921	protein_coding	194
5_00103111	0.161762695841	0.206781549073	0.0	0.0	0.0	0.112153422201	0.0463568179716	0.0637864560531	0.0	0.143594285079	0.0320965268715	0.0	0.0	0.0	0.0	0.189868299744	ENSG00000111328	protein_coding	967
5_00103118	0.39846985583	0.568727652532	0.120483575957	0.381352594386	0.337304429493	0.171588779012	0.0833899909157	0.151446707236	0.080251405834	0.115903044552	0.0793830483604	0.0765793218826	0.10243342766	0.0969177406203	0.106861437823	0.36571387426	Unknown	Unknown	1371
5_00103121	0.21978869756	0.370753639611	0.138444445174	0.307399168584	0.0379439399231	0.0848818304843	0.0127092092479	0.113884833783	0.0500648019181	0.0814801646301	0.09035409226	0.0518451191202	0.060444572214	0.100983967611	0.115359801834	0.415400331492	ENSG00000184209	protein_coding	900
5_00103122	0.0	0.0	0.0	0.162654790857	0.0	0.0881715595804	0.0	0.0512649620122	0.00744708043251	0.0631779775965	0.0164233136957	0.0497759444525	0.0107899310062	0.0881916545733	0.0477883615356	0.111478363159	ENSG00000188026	protein_coding	267
5_00103123	0.537499192966	1.2904500809	0.143251949593	0.905936883859	0.310026185332	0.794098840188	0.203045528875	0.52696422078	0.176856857935	0.358813853469	0.0917359042368	0.487853643899	0.154618988552	0.582581342021	0.202684787157	1.73651328444	ENSG00000188026	protein_coding	238
5_00103124	0.335239599503	0.696405991038	0.263350312849	0.632580323415	0.222930357443	0.152920648951	0.0309208741854	0.240695592004	0.0846072142489	0.169401730307	0.0855255505643	0.0927121866187	0.107609428206	0.12678219647	0.0878003351467	0.310328316324	ENSG00000188026	protein_coding	788
5_00103126	0.45950191012	0.347258223668	0.0	0.248297470044	0.0	0.0108107162581	0.0151383269461	0.0167632563685	0.0248227826846	0.00950057336003	0.0141009598001	0.0454434201011	0.1005219949	0.0318258729512	0.0428805272276	0.0236968604469	ENSG00000188026	protein_coding	362
5_00103127	0.0	0.461778071787	0.0	0.744749711807	2.94700696095	0.074313860157	0.0	0.206551359416	0.18612598233	0.812930885797	0.0644417823503	0.414527897176	0.282274178317	0.509427369563	0.0432798059288	1.08122114569	ENSG00000188026	protein_coding	203
5_00103128	0.515027950619	0.653813616857	0.0	0.25619541008	0.0	0.601149430125	0.0196338861392	0.0405002077079	0.11710470774	0.10419846883	0.0367538268045	0.145721280651	0.221160086081	0.141786879681	0.172808348747	1.16331034039	ENSG00000188026	protein_coding	221
5_00103130	0.863403738264	0.789660443337	0.558056374425	0.383931860236	0.0425489240074	0.0318844978885	0.0916920995338	0.111982470339	0.0575589592389	0.116718234964	0.0782825882387	0.0206492055896	0.0627166428069	0.0739589123048	0.0366869473734	0.483418052639	Unknown	Unknown	324
5_00103131	1.17271335235	1.9438857896	0.0116828006792	0.541007305055	0.272520189171	0.131137861911	0.0547908419159	0.141515709609	0.0662494625252	0.192964858145	0.0733275746922	0.114070967629	0.108413074094	0.128870533579	0.231249944914	0.605690202636	Unknown	Unknown	581
5_00103132	0.253451443782	0.45589803013	0.0	0.138077212508	0.0	0.0355769786437	0.0429920470216	0.0187687874024	0.0	0.00472401749215	0.0	0.00843588004985	0.0228034701116	0.00751946379195	0.0	0.0	Unknown	Unknown	584
5_00103133	0.0	0.0172726484361	0.0	0.103568387726	0.0	0.0885916618128	0.0	0.0826163055771	0.0321748683984	0.11593688419	0.0	0.0246622087665	0.0	0.0279893289606	0.0481306019631	0.183712195683	ENSG00000119242	protein_coding	334
5_00103134	0.231503357497	0.118504255787	0.0156359687958	0.318190312604	0.240295794516	0.07408935075	0.0146059079484	0.0786317577668	0.023802232178	0.0924440392379	0.0358920936867	0.0544581370521	0.0183108383294	0.0401316843536	0.155049033093	0.281569564514	ENSG00000119242	protein_coding	289
5_00103136	0.109979925441	0.185982669802	0.00406559450206	0.0796907600675	0.0	0.0512802438847	0.0114289361128	0.0949211521646	0.0175090389627	0.0891133981552	0.0240743318617	0.0655870172582	0.0740717723178	0.082602978469	0.168931754274	0.72107408151	ENSG00000196498	protein_coding	2502
5_00103137	0.0166968128228	0.0185710430894	0.0	0.00341443013399	0.00210243289867	0.0	0.0	0.0119874981425	0.0	0.00283720991315	0.0	0.00841671071645	0.00521949852965	0.010063012526	0.0207338012424	0.0837651303921	ENSG00000196498	protein_coding	8735
5_00103138	0.0920818529915	0.0553799932002	0.0	0.0	0.0	0.0551382001945	0.0	0.0221016578594	0.0	0.0	0.0	0.0	0.0	0.00545906009378	0.0103259748682	0.0195985501155	ENSG00000196498	protein_coding	363
5_00103139	0.697103244164	0.822696885859	0.0113686229225	0.0476345939744	0.0	0.0174269803863	0.0162573066704	0.0969034963668	0.0357419746964	0.0327094454672	0.0	0.0371861502069	0.0251132032108	0.0289596289016	0.0275755452822	0.175877641875	ENSG00000196498	protein_coding	340
5_00103144	0.103858606835	0.156772478553	0.00732643308021	0.0888105431948	0.0522328498512	0.0746099681892	0.00836106508473	0.0788437737616	0.0233873761582	0.0340232765317	0.00820310670911	0.0239307522583	0.0144722541091	0.0200547382612	0.00846345026902	0.104984054059	Unknown	Unknown	1194
5_00103145	0.0	0.0	0.0	0.0	0.0	0.0	0.0	0.0	0.0	0.0	0.0	0.0	0.0	0.0	0.034998819803	0.0	Unknown	Unknown	359
5_00103148	0.0	0.0551309372583	0.0	0.0681397125461	0.0	0.238804628943	0.0	0.0565789906495	0.0	0.0722487760575	0.0273623163903	0.0	0.0	0.0	0.0	0.0	ENSG00000250208	processed_transcript	227
5_00103149	0.0	0.133175743799	0.0	7.07635134577e-06	0.0	0.0	0.0	0.00502812521267	0.0	0.0	0.0	0.0	0.0	0.0	0.0	0.0	ENSG00000111450	protein_coding	3000
5_00103150	0.0	0.0	0.0	0.0	0.0	0.0	0.0	0.0	0.0	0.0	0.0	0.0	0.0	0.0	0.0	0.0	ENSG00000111452	protein_coding	216
5_00103152	0.0	0.0	0.0	0.0	0.0	0.0	0.0293572734408	0.0	0.0	0.0	0.0	0.0	0.0	0.00144951611461	0.0	0.0	Unknown	Unknown	730
5_00103153	0.0	0.0	0.0184069374943	0.0	0.0	0.0	0.0	0.0	0.0	0.0	0.0	0.0	0.0	0.0	0.0	0.0	Unknown	Unknown	650
5_00103154	0.0115058952247	0.0786867619896	0.0	0.0420366327699	0.0	0.0154559534241	0.0	0.0380408569135	0.0	0.0147829617775	0.0	0.00867389974591	0.0	0.0234939845327	0.0300623182038	0.0384217149584	Unknown	Unknown	1041
5_00103155	0.108367493323	0.107384743043	0.0290975339921	0.0619488570733	0.0	0.0194857983562	0.0174700438393	0.0179157278029	0.0119694292319	0.00992603995565	0.00556422432693	0.0242377587548	0.0314310264655	0.0342308919031	0.0355284109642	0.0610148972411	Unknown	Unknown	1233
5_00103158	0.0	0.0	0.0	0.0	0.0	0.0	0.0	0.0	0.0	0.0	0.0	0.0	0.0	0.0	0.0	0.0	ENSG00000182870	protein_coding	163
5_00103159	0.0	0.0	0.785670371267	0.0	0.0	0.0426393557681	0.0	0.0	0.0	0.0	0.0	0.0	0.0300957888919	0.0	0.0	0.0	Unknown	Unknown	417
5_00103160	0.0	0.0	0.0	0.0	0.0	0.033852717898	0.0	0.0	0.0	0.0	0.0	0.0	0.0	0.0	0.0	0.0	Unknown	Unknown	209
5_00103161	0.0	0.0	0.0	0.0	0.0	0.0	0.0	0.0	0.0	0.0	0.0	0.0	0.00141837623561	0.0	0.0	0.0	Unknown	Unknown	965
5_00103162	0.0864399858993	0.0375140825083	0.0	0.015276357055	0.0	0.00807032161575	0.00325076054133	0.0	0.00364714027515	0.00485619579536	0.00450926699709	0.011028364325	0.0	0.00290132603039	0.00800445470896	0.0202158478629	ENSG00000177084	protein_coding	761
5_00103165	1.22422741819	1.33010875154	0.0	0.324704129862	0.0	0.0	0.0	0.0875833380259	0.0219492411999	0.0601500691733	0.154394747545	0.0481193030221	0.016705133542	0.040711700037	0.0177605529235	0.292291077787	ENSG00000176915	protein_coding	302
5_00103166	1.56041303602	2.91213757117	0.0	0.486792367811	0.222051948704	0.0	0.0309961712465	0.224251074391	0.0567637004416	0.116665462625	0.0626056663864	0.0361403317075	0.169593551842	0.079455533983	0.189926186152	0.385646566358	ENSG00000176915	protein_coding	213
5_00103169	0.645252686355	0.876440040539	0.0	0.019242401825	0.0	0.0826734321047	0.0126292963196	0.195289688915	0.102797200505	0.131898344602	0.095984317893	0.0631361380984	0.171529833243	0.0579273384902	0.094569671385	0.147286268064	ENSG00000090615	protein_coding	397
5_00103170	0.262151113652	0.168180085739	0.219923072288	0.445624888419	0.206647156587	0.052372754052	0.00770662093272	0.104150180223	0.0419775005278	0.0353312225901	0.0803971599504	0.0450623505694	0.0550206911121	0.0575638937087	0.0551827639209	0.0754661000471	ENSG00000072609	protein_coding	774
5_00103171	3.34866097214	5.62850624184	0.219476214684	2.50247190874	0.493748744534	1.14305812266	0.196020350925	1.16772745659	0.432930252836	1.32811085495	0.167144946673	1.06013313635	0.869292257449	1.06283347068	0.932049551427	2.21338110637	ENSG00000072609	protein_coding	206
5_00103172	0.166252145294	0.136046063093	0.0	0.0505758326873	0.00142183302116	0.0572384735841	0.0106039793378	0.259432139549	0.16957065407	0.289218060774	0.0649856385785	0.164822881935	0.144677509541	0.139144257999	0.196590975574	0.160322179552	ENSG00000072609	protein_coding	1050
5_00103173	0.0547216117164	0.0954528546902	0.0560444056291	0.0760966924647	0.364230282226	0.227103421355	0.0118210999237	0.0866718431299	0.0484335574933	0.0636402122925	0.0704483429604	0.0329799944923	0.0476865132153	0.056675355457	0.0421989694694	0.21020886702	ENSG00000196387	protein_coding	2403
5_00103174	0.245801190757	0.256044687066	0.0493582274306	0.164970316839	0.703083809717	0.136856781592	0.0144470666947	0.0783828574387	0.0282167686677	0.0720276368143	0.0415500214133	0.0508110432148	0.0992094858655	0.0715537123232	0.076490139265	0.30429974018	Unknown	Unknown	1266
5_00103176	0.293212463454	0.502660261899	0.25862820524	0.467539823323	0.765547319962	0.495272808019	0.096194905646	0.214980539647	0.118543763241	0.253753310528	0.184834031941	0.113602106116	0.144378006367	0.128489941542	0.152420230959	0.489569536294	Unknown	Unknown	2822
5_00103177	0.275072385081	0.641839533652	0.0326873797966	0.521018265894	0.059950479035	0.15197599874	0.0	0.124799074471	0.0797308975334	0.173779192038	0.0600530648781	0.0	0.0435136563553	0.0563932493202	0.199418197149	0.274242450365	Unknown	Unknown	101
5_00103178	0.0	0.0	0.0	0.0	0.0	0.0	0.0	0.0	0.0398639180262	0.0	0.0	0.0	0.0	0.0	0.0	0.0	Unknown	Unknown	219
5_00103179	0.13338526072	0.0	0.0	0.227996713358	0.0	0.119157491936	0.0	0.105092673119	0.040291576223	0.244308574843	0.0148860451257	0.202229669632	0.0882937398318	0.385658385306	0.465062584631	1.14618350215	Unknown	Unknown	218
5_00103180	0.140079632567	0.130610829344	0.0	0.0	0.0241644357421	0.692562146995	0.0	0.0	0.0	0.258668593461	0.0	0.0178140668423	0.0	0.0156686249048	0.0	0.126893983199	Unknown	Unknown	214
5_00103181	0.104444184049	0.0	0.0	0.0878477274376	0.0	0.0	0.0	0.0162212989347	0.0	0.0	0.0	0.0	0.0	0.0	0.0	0.0	ENSG00000050438	protein_coding	241
5_00103182	0.0	0.0	0.0	0.0	0.0	0.0	0.0	0.0230370027092	0.0	0.0601033962119	0.0	0.0	0.0	0.0163537817985	0.0	0.0	Unknown	Unknown	211
5_00103183	0.605703328504	1.16208917549	1.0077293387	1.84563038452	1.46283439565	1.23719924923	0.42723374819	1.4233209474	0.938425063738	2.0227191391	1.1027587772	1.03158585426	2.05811719578	1.4751446496	0.924037657911	5.47440595615	Unknown	Unknown	208
5_00103184	0.0	0.0	0.0	0.0454048825865	0.0	0.0	0.0	0.0	0.0312001859502	0.0	0.0170530853562	0.0407671585201	0.0	0.0179000716536	0.0	0.0	ENSG00000139437	protein_coding	205
5_00103185	0.884719200971	0.276613646371	0.0641464503362	0.464914892301	0.0	0.200116697316	0.0	0.116772447288	0.0	0.0915378160798	0.0968961715185	0.188798295175	0.157023673076	0.215727451788	0.0394406161188	0.334401920321	ENSG00000076513	protein_coding	210
5_00103186	4.21782667404	17.2305829666	1.89887720971	1.24291544551	0.487589352173	0.793589800209	0.166637688686	0.207641871468	0.159455672105	0.268047836553	0.176902053407	0.0831887554091	0.104629364629	0.292734555569	0.0353609583463	0.655480253054	Unknown	Unknown	219
5_00103187	2.11413434185	3.54996200482	0.438037039177	1.53334725559	0.650606998215	0.449260448776	0.171395263612	0.362498716488	0.212350240288	0.51705340092	0.309908466691	0.271059181723	0.254510848096	0.380601751088	0.490492069063	1.9520957156	ENSG00000088986	protein_coding	101
5_00103188	1.11673248828	1.36423305497	0.341500854361	1.15163804811	0.237506652453	0.803414511858	0.0204540472899	0.595280110774	0.307639619073	0.457005968638	0.194428482171	0.270301268802	0.221713435069	0.367037143812	0.148117614304	0.941945991022	ENSG00000111364	protein_coding	194
5_00103189	0.37835400807	1.82540326125	2.57166390835	1.73751186362	0.0	0.241055497756	0.0	0.454035405254	0.238030276962	0.635554716225	0.157546615079	0.223373463955	0.258911106489	0.504299398323	0.0	0.758115679506	ENSG00000111364	protein_coding	193
5_00103190	0.0	0.0671794848492	0.0	0.0	0.0	0.0	0.0	0.0428923071001	0.0344339093982	0.0888093867742	0.0	0.0841552567503	0.0	0.145468946362	0.0384589298769	0.520976418848	Unknown	Unknown	212
5_00103191	0.0	0.188000748024	0.0	0.0	0.0	0.0603928039755	0.0266166553208	0.149006904304	0.08145675227	0.165175267934	0.255562728283	0.205007090176	0.107307017415	0.150341690517	0.0361964103911	0.488630494014	Unknown	Unknown	217
5_00103192	0.0	0.149151419105	0.0	0.0	0.0	0.0359936312886	0.0	0.0501366024074	0.0780004648752	0.0731042897651	0.0170530853562	0.02038357926	0.0210774091034	0.0179000716536	0.0	0.0	ENSG00000256223	protein_coding	205
5_00103193	0.0	0.0768713684521	0.0	0.0253212337956	0.0	0.00774434938709	0.00772220265631	0.0485319903076	0.0717074676903	0.0752928381828	0.0650551979334	0.0472133637254	0.0272760720743	0.0202188121552	0.179229822668	0.0932043073502	ENSG00000139044	protein_coding	2204
5_00103195	0.0731590873595	0.0797287905412	0.0	0.0369098291313	0.0	0.0167372608312	0.0276722276087	0.120546249903	0.0641941335768	0.128197541177	0.0661718908442	0.0770776983204	0.105707839558	0.104582045879	0.800873462964	1.4345942774	ENSG00000060237	protein_coding	9451
5_00103196	0.0100681340246	0.0159345473472	0.0	0.00522096020716	0.0	0.0	0.0	0.0	0.0	0.00447183397995	0.00404382284844	0.00152225188702	0.00478601906264	0.000522214732312	0.0	0.0164724501026	Unknown	Unknown	1884
5_00103198	0.614129724719	0.812799226249	0.462903788221	0.701363623715	1.70761313577	0.868097866858	0.396333140435	1.23275666433	1.05444683621	2.76563791411	1.21548186348	1.30335321311	0.980613008437	1.36998843772	0.8503186388	3.63862351643	ENSG00000006831	protein_coding	3922
5_00103199	0.398662009778	0.160548893683	0.0	0.196834599459	0.0	0.138075440365	0.0	0.043523576634	0.0166051896285	0.038847807372	0.0	0.172570235191	0.276529196985	0.63230051805	14.0680632664	16.3333547956	ENSG00000004478	protein_coding	2094
5_00103200	2.2479453411	3.81576284515	1.77045900993	3.75967528717	2.33324697893	2.5974746446	0.694142914312	2.74210384129	2.72273257167	4.65912920132	4.3769568623	3.52186262791	5.94849754819	5.70880029793	57.6526937655	77.295878011	ENSG00000004478	protein_coding	2158
5_00103201	0.114167311027	0.080243304256	0.114839500484	0.0398597624274	0.00959854141589	0.0385273271796	0.000615825615437	0.0517032133771	0.0254599242326	0.0681412341815	0.043328915292	0.0703114144256	0.0810041218826	0.090007047813	0.0834915324552	0.311373723596	Unknown	Unknown	1959
5_00103202	0.0	0.0	0.0	0.0	0.0	0.0	0.0	0.0	0.00705884550894	0.0	0.0552681036032	0.0	0.0	0.0	0.0	0.103004569689	ENSG00000011105	protein_coding	4238
5_00103205	9.02359184151e-10	0.0	0.0	0.0	0.0644205777968	6.85363579169e-11	0.0	0.0	0.0	0.0	0.0	0.0	0.0	0.0	0.0	0.0	ENSG00000111247	protein_coding	2107
5_00103206	0.0368197880299	0.07291447226	0.0	0.085517559009	0.00377341209772	0.0169885590682	0.00353056174928	0.0234549708364	0.0	0.00711193043677	0.00577645318064	0.00707377650066	0.0	0.00501838548013	0.0	0.0	ENSG00000010219	protein_coding	2154
5_00103207	0.21847206364	0.143590586142	0.0	0.0	0.0	0.0	0.0	0.0	0.223773782498	0.419285019098	0.755746053641	0.795916334742	0.825687460494	0.768456342804	1.14671109136	1.80473987566	ENSG00000010219	protein_coding	954
5_00103211	1.29928245832	2.14940569194	0.0157961863931	0.839129275642	0.335347236193	0.414233264189	0.0695394372798	0.272777621075	0.118234622576	0.275542171416	0.162565975767	0.14435086355	0.212007872696	0.227003888977	0.222975336567	0.979879110171	Unknown	Unknown	348
5_00103213	0.0	0.0	0.0	0.0468346445747	0.0	0.0	0.0216696327588	0.0457764756433	0.0160865447801	0.0385524091312	0.0311828132375	0.0025358286998	0.0	0.0	0.0	0.0662228272681	Unknown	Unknown	3046
5_00103215	0.00616326564617	0.0	0.00303788852952	0.0313465243123	0.0	0.00644379046574	0.0	0.00428800879145	0.0	0.0103528855016	0.0	0.00542273206959	0.00487001368768	0.0032782089902	0.0123228261804	0.0	ENSG00000139192	protein_coding	2048
5_00103216	0.0579096099044	0.322294133981	0.0	0.048035682361	0.0	0.0155099222975	0.0261567555414	0.0287673733903	0.00722961976264	0.0324213053194	0.0343414518621	0.029408410533	0.049923006597	0.0513335612239	0.0746541002085	0.290019049918	ENSG00000139190	protein_coding	548
5_00103217	0.0	0.0	0.0062195052908	0.0	0.0	0.0	0.0	0.0	0.0	0.0	0.0	0.0	0.0	0.0	0.0	0.0	Unknown	Unknown	567
5_00103218	0.476060405627	1.04124826159	0.0130726625313	0.361061535002	0.10607055351	0.295455312829	0.048857941038	0.158748282626	0.0808874457015	0.196447904641	0.0651122624813	0.0982601384445	0.119132089854	0.124701372015	0.101166320677	0.499903460001	Unknown	Unknown	603
5_00103219	1.70477509583	1.62142368201	0.865334121971	0.640870870034	0.198211128918	0.419210493095	0.0710617118173	0.0692025528301	0.0606291856033	0.105366928208	0.0491985563392	0.0713861752559	0.0400691220189	0.0786005224263	0.0787499901887	0.117890623388	ENSG00000111669	protein_coding	1094
5_00103220	0.0209316075566	0.013936738982	0.0	0.0320491077167	0.0	0.0165507011251	0.0	0.0463001260469	0.0316858161619	0.0248230341384	0.0171563208546	0.0122050094465	0.00250885983394	0.0109953397937	0.0337448792903	0.0780039557885	ENSG00000010626	protein_coding	2446
5_00103221	0.0	0.0	0.0	0.0854804960966	0.01604362572	0.0325709580089	0.0	0.0	0.0199541452897	0.00950763116954	0.0	0.000585488014471	0.0173602906095	2.34732616985e-12	0.0	0.0	ENSG00000111678	protein_coding	6527
5_00103222	0.0	0.0	0.0	0.0	0.0	0.0	0.0	0.0	0.0	0.0	0.0	0.00176119707649	0.00225701810438	0.0	0.0	0.0	ENSG00000111679	protein_coding	3250
5_00103225	0.0	0.0748641425133	0.0	0.0542757092076	0.00586112888976	0.0200399714785	0.0	0.0	0.0	0.0129521017735	0.0143431996618	0.0	0.0	0.00458599667374	0.00888405707848	0.121691436487	ENSG00000166532	protein_coding	5377
5_00103226	0.0173551113907	0.0779210928102	0.0	0.0165734331804	0.0	0.0501201435458	0.0226142224978	0.0208767854672	0.0183328095328	0.00151299169078	0.0408074739735	3.10174354633e-09	0.0	0.0474529969612	0.280064866787	0.407370215608	ENSG00000166532	protein_coding	1705
5_00103230	0.0	0.01514223626	0.0	0.00210631614286	0.0	0.0	0.0	0.000836895771423	0.0	0.0	0.0	0.0	0.0	0.0	0.0	0.0	ENSG00000237248	lincRNA	3818
5_00103231	0.0	0.0	0.00400312996089	0.00152708805513	0.0	0.0	0.0	0.0	0.00132734863791	0.00274969354045	0.000957454538008	0.000727678657931	0.00458968979837	0.00146980627266	0.0	0.0017210275996	ENSG00000237248	lincRNA	3318
5_00103234	0.0	0.0217580145953	0.0	0.044233192849	0.0	0.0	0.0	0.0213925602652	0.0	0.0182677223173	0.0	0.0233812591026	0.0	0.0119717541789	0.0	0.0327755352701	Unknown	Unknown	850
5_00103238	0.0265484150181	0.0768668968737	0.0	0.0508035300085	0.0	0.00851025592354	1.94589235295e-06	0.0151158277754	0.014007711684	0.0	0.00938277343653	0.0017884113476	0.0172531930996	0.0108033797475	0.0	0.0574095949024	ENSG00000069493	protein_coding	7141
5_00103239	0.0	0.00334440416641	0.0	0.0122629990031	0.0314654189555	0.0	0.0	0.00285484971986	0.0	0.0	0.0	0.0	0.0	0.000742305532345	0.0	0.0	ENSG00000069493	protein_coding	5909
5_00103240	0.00770381966703	0.00341741985841	0.013825016684	0.0	0.0	0.0	0.00171506304592	0.0	0.00944709621066	0.0	0.0	0.0022465022885	0.0	0.00170323788044	0.0	0.0	ENSG00000069493	protein_coding	6519
5_00103241	0.121689050886	0.402005219422	0.0238474233109	0.0986738327251	0.0	0.0118446183939	0.0	0.0349412241729	0.0488255525706	0.034206988963	0.0144915513156	0.0144965967723	0.137454993079	0.0483586868439	0.036079115069	0.285857335351	Unknown	Unknown	310
5_00103242	0.0	0.0125596052258	0.0	0.0	0.00429564345615	0.0	0.0	0.0	0.0	0.00385710435615	0.0	0.0	0.0	0.00492979998823	0.0	0.0163151917134	ENSG00000139112	protein_coding	2120
5_00103243	0.0	0.0112311169827	0.0	0.0145553630463	0.00307146073475	0.0	0.0	0.0	0.00158084005826	0.00239464232411	0.0	0.0	0.00871045614589	0.00144533660358	0.00370057290944	0.036429915504	Unknown	Unknown	1036
5_00103244	0.12429343943	0.189089462212	0.00518155121942	0.0865378920852	0.0149234939308	0.0203186625675	0.0160363488148	0.0268557791652	0.0226385983583	0.0425226858744	0.0363388697287	0.0178282525022	0.00566336867756	0.0306597587826	0.0487367219737	0.138465816186	Unknown	Unknown	688
5_00103246	0.0	0.00692860579947	0.0	0.0	0.0	0.0	0.0	0.0	0.00762925944501	0.0	0.0	0.0	0.0	0.0	0.0	0.00750882454929	Unknown	Unknown	862
5_00103247	0.0	0.0	0.0	0.0	0.0	0.0	0.0	0.0	0.0	0.0	0.0	0.0	0.0	0.0	0.0	0.0	Unknown	Unknown	597
5_00103248	0.0	0.0	0.0	0.0	0.0	0.0	0.0	0.0	0.0	0.0	0.0	0.0	0.00241721022049	0.0	0.00531483973317	0.0	Unknown	Unknown	744
5_00103249	0.271306103634	0.408428811515	0.128288385399	0.0624405669137	0.00344753626785	0.0775576768838	0.0218325906918	0.0341604199073	0.0249489663641	0.0452293488896	0.0347631282769	0.0137129565578	0.0380708138808	0.0496949742363	0.0370934567217	0.186821970525	ENSG00000245648	antisense	927
5_00103255	0.0145064457398	0.113540115313	0.00215761521579	0.0921819042919	0.0644491540997	0.0464237522127	0.00575796953311	0.072058399838	0.0216874460231	0.0512038902172	0.0509429625195	0.0452853553479	0.0883102322776	0.0638481097644	0.0562794248063	0.248725769621	Unknown	Unknown	1607
5_00103259	0.0583852816605	0.110426386739	0.00161765671079	0.0454642185962	0.12680131491	0.00523335526568	0.0200133413863	0.0	0.0	0.00413247393181	0.0	0.0	0.011611980413	0.0	0.0	0.0	ENSG00000013588	protein_coding	5743
5_00103260	0.139073156756	0.157880829441	0.00744061203328	0.109856645769	0.238370674917	0.0415711761977	0.00377633951141	0.100222472892	0.00822592375548	0.0738979705224	0.00615106704251	0.0245693334629	0.045274685449	0.0269588429872	0.0621750617412	0.182106132454	ENSG00000111291	protein_coding	635
5_00103261	0.00995523263422	0.0205515840824	0.0	0.00319215377891	0.0	0.0	0.0	0.00372872415313	0.0	0.00417075959865	0.0	0.00137825902042	0.0	0.0	0.00137305611705	0.00555223867038	ENSG00000255621	lincRNA	2248
5_00103263	0.128316660244	6.30329817587e-10	0.0	0.0729224802562	0.0	0.0	0.0	0.0	0.00168626740198	0.0131956793391	0.0252007452041	0.108278125674	0.0116518553317	0.0801085049688	0.801548162884	0.53249842077	ENSG00000084444	protein_coding	2592
5_00103267	0.0	0.0	0.0	0.0	0.0	0.0	0.0	0.0279025058958	0.0567531719909	0.0865817192262	0.0	0.0549985099787	0.0352093653568	0.0192692925987	0.0981131525955	0.0808935299783	ENSG00000052126	protein_coding	257
5_00103269	0.0	0.0	0.0	0.0	0.0	0.0	0.0	0.0	0.0	0.0	0.0348500394145	0.000218210724766	0.0	0.0143582905381	0.0	0.0	ENSG00000139154	protein_coding	1565
5_00103272	0.0	0.0908099262694	0.0	0.0401676052599	0.0840863275032	0.0135789327005	0.00138859195612	0.017756650758	0.0243194172229	0.0393147431578	0.0598805611543	0.0542877899945	0.0452997431027	0.065168347296	0.0871493464014	0.243756639184	Unknown	Unknown	943
5_00103273	0.0	0.0235066993724	0.0	0.0104340441256	0.0	0.00773431663416	0.00196573672929	0.0	0.0	0.00678197941381	0.0	0.0	0.0	0.00286563415732	0.0165884051098	0.00850184587436	Unknown	Unknown	712
5_00103275	0.658094398416	0.903604869924	0.473277228937	0.475061125641	0.173993683559	0.49849643906	0.0828834300989	0.263174483544	0.114906366621	0.345026991238	0.124324278429	0.0763552173412	0.201772005092	0.264546902554	0.211910460791	0.742908818071	Unknown	Unknown	352
5_00103277	0.0159540746001	0.0	0.0	0.0	0.0	0.0	0.0	0.0	0.0	0.0	0.0	0.0	0.0	0.0	0.0	0.00775024145485	Unknown	Unknown	762
5_00103282	0.147453200161	0.29126587122	0.0	0.211324951046	0.0	0.0	0.0	0.0	0.0293782347173	0.0	0.0161493619197	0.0188798295175	0.0196279591345	0.0829720968416	0.0	0.0	Unknown	Unknown	210
5_00103283	0.0419943358352	0.0761078744887	0.0	0.0292124751062	0.143895055233	0.0584875163338	0.0	0.016779290618	0.00550196465683	0.0124257890209	0.00557055846539	0.024554008156	0.093576446049	0.0288388987207	0.0586522377887	0.215680288493	Unknown	Unknown	416
5_00103291	0.0	0.0157576624083	0.0	0.00678035385283	0.00282288070087	0.0	0.0	0.0	0.00303452434791	0.00231971324361	0.00336918973237	0.0	0.0	0.00137711782354	0.00398406707974	0.0	Unknown	Unknown	1089
5_00103292	0.0	0.0	0.0	0.0	0.0	0.0	0.0	0.00111145189776	0.0	2.01091339195e-06	3.77281799847e-05	0.0	0.0	0.0	0.0	0.0	ENSG00000139155	protein_coding	3177
5_00103293	0.0	0.0	0.0	0.0	0.0	0.0	0.0	0.0	0.0	0.0	0.0	0.0	0.0	0.0	0.0	0.0	ENSG00000111700	protein_coding	2576
5_00103294	0.0	0.212387238829	0.136382136453	0.510509877275	0.303838944292	0.158081281184	0.0	0.044511011061	0.0603981549906	0.0496333620438	0.0503634973167	0.00880052467065	0.030487927371	0.0162220342571	0.0	0.101066532765	ENSG00000111711	protein_coding	3481
5_00103295	0.364693486921	0.210620220074	0.00771098319887	0.359465988449	1.98826020305	0.833525056971	0.194820962463	0.245512028348	0.126363563651	0.116340052514	0.091668338468	0.0508881693868	0.129462296673	0.0258774570135	0.0360358267558	0.23423307855	ENSG00000139163	protein_coding	7225
5_00103296	0.0913260053423	0.124133191327	0.0800118947668	0.125893095833	0.164109023134	0.131500292483	0.00414777931709	0.0670887070475	0.0631263362819	0.121434018211	0.160808437727	0.0871057981772	0.097356002719	0.126560255175	0.167865726216	0.847904076534	ENSG00000139163	protein_coding	7517
5_00103297	0.0802692316811	0.0867209269968	0.0	0.0596069841575	0.0	0.103685614014	0.1209479995	0.0120371633854	0.0524282416642	0.153229043913	0.200078157844	0.0196826543388	0.121671050132	0.0664731727194	0.0375329178928	0.167579218424	ENSG00000123094	protein_coding	5488
5_00103298	0.036760935649	0.133187132164	0.0260023523141	0.0638955647926	0.0740395058629	0.0611490391476	0.0120596020006	0.0574820680002	0.0230498888874	0.0434869782898	0.0473763212975	0.0617861908525	0.166501845126	0.0687643520584	0.0780599550197	0.436750775297	ENSG00000123094	protein_coding	1031
5_00103300	0.0447993145591	0.0419380783831	0.0	0.0632286581504	0.0994900912879	0.010820920299	0.0	0.00980921229984	0.0039435698711	0.00371970302331	0.00203393111397	0.00337836777527	0.0	0.00425934279792	0.0	0.0215440167057	Unknown	Unknown	2054
5_00103305	0.264979687478	0.250801812305	0.0	0.0926197747385	0.0481078744338	0.137763639788	0.0234100683939	0.0734944931344	0.0226803754602	0.0493913850677	0.0618867675778	0.0206663060962	0.00734172056271	0.0476378152012	0.0149864242449	0.0119191345857	Unknown	Unknown	534
5_00103307	0.0320491770563	0.0	0.0	0.0178283667395	0.0	0.0	0.0	0.0	0.0	0.0115880448815	0.0	0.0151007793561	0.0	0.0	0.00932361652424	0.0440339768335	Unknown	Unknown	476
5_00103308	0.0	0.0482134361439	0.0870653526751	0.0	0.0	0.0	0.0	0.0	0.0176011370341	0.0510099587048	0.0	0.0	0.0	0.0	0.0	0.0	ENSG00000211455	protein_coding	4950
5_00103310	0.0	0.0	0.0	0.0	0.0	0.0	0.0	0.0	0.0	0.0	0.0	0.0	0.0	0.0	0.0	0.0	ENSG00000211455	protein_coding	4993
5_00103313	0.266889033821	0.290241091654	0.0705102942923	0.0859561144997	0.0191196430882	0.0602400890577	0.0331380579024	0.0547204145042	0.0228651206801	0.0402100872316	0.0316901521524	0.0298584042449	0.0399543099446	0.0349121296072	0.0626071432235	0.16391283293	ENSG00000174236	protein_coding	2102
5_00103314	0.0	0.0	0.475719967774	0.0931929424618	0.866256808194	0.130749463517	0.0524281902261	0.041169050445	0.00966451955263	0.237606400667	0.0183633634029	0.0421397120449	0.175105891643	0.096865566559	0.0406035031228	0.518837678376	ENSG00000123106	protein_coding	2484
5_00103315	0.0	0.0188341068449	0.0	0.0337499394162	0.0	0.0185169310492	0.0	0.0122360014054	0.0134985755888	0.0420011687683	0.0294625572862	0.00546243248352	0.0	0.00992804972161	0.0	0.0426386196691	Unknown	Unknown	837
5_00103316	0.0240778187291	0.0196870731454	0.0	0.0166492990707	0.0	0.00461904885185	0.000404067952199	0.0111619390855	0.0107078387107	0.0143180937935	0.0126650903919	0.0205582792459	0.00541777211119	0.0251338172227	0.0235662624333	0.0645933807876	Unknown	Unknown	1377
5_00103317	0.0193571027816	0.0	0.0	0.0	0.0155598906951	0.0	0.0	0.0	0.0146683478139	0.0216406719892	0.0202729711557	0.00231535651708	0.00536588103116	0.017240652304	0.0	0.0271449571436	Unknown	Unknown	630
5_00103318	0.0	0.0138450894544	0.0	0.0150926523174	0.0	0.0193716715422	0.0	0.00349977203614	0.0	0.00201637412102	0.00330736462165	0.00521240386177	0.0106640128638	0.0107642092661	0.0066628545074	0.0757924301819	Unknown	Unknown	998
5_00103319	0.0	0.0244530197228	0.0	0.00419090552192	0.0	0.00606789388554	0.0	0.0121063726748	0.00579356989085	0.0189335978712	0.0022726616234	0.0160349144656	0.0264994170619	0.0145816933952	0.0272941385888	0.0788288684404	Unknown	Unknown	820
5_00103320	0.0	0.0208954738777	0.0	0.0	0.0393860600808	0.0	0.0	0.0	0.00708943749145	0.0	0.0	0.00275636259868	0.00331449943726	0.0	0.0	0.0	Unknown	Unknown	583
5_00103321	0.113676928269	0.143039024425	0.180183905324	0.255890657537	0.0602764307339	0.0693790132832	0.00487742690088	0.0779548807735	0.0532021205203	0.0760535006815	0.0662568916462	0.0415920714389	0.0680380364826	0.0609204401209	0.074975150285	0.291353425527	ENSG00000013573	protein_coding	4088
5_00103323	0.0231725978914	0.0	0.0	0.0	0.0	0.0	0.0	0.00673761409866	0.0	0.00394099571399	0.0	0.0	0.00339603400769	0.0	0.0	0.0	Unknown	Unknown	522
5_00103327	0.0	0.0	0.0	0.0	0.0	0.0	0.0	0.00162023731015	0.0	0.0	0.00168877646239	0.0	0.0	0.0	0.0	0.0150900318477	Unknown	Unknown	920
5_00103331	0.0268762159294	0.133515782521	0.0	0.0215963274866	0.0695678484452	0.262903979026	0.0309620858571	0.0984787472825	0.0628654616591	0.0794539412141	0.054309599101	0.0450099424354	0.0782622073378	0.0687811893066	0.00784507889918	0.242363940794	ENSG00000139174	protein_coding	565
5_00103333	0.0	0.0	0.0	0.0	0.0	0.0	0.0	0.00548695188752	0.0072260319827	0.00607980140909	0.0	0.00958233443036	0.00772557895166	0.00740499474298	0.0297619294896	0.0144265017628	ENSG00000139173	protein_coding	2963
5_00103335	0.123744632119	0.250941878116	0.0430291689192	0.118312198108	0.0	0.242397486372	0.0758213734568	0.122786681351	0.0477726176707	0.209619630033	0.218371851054	0.118407033034	0.246076660284	0.212852580996	0.0566119339785	1.77859273261	ENSG00000177119	protein_coding	5731
5_00103336	0.0215077988186	0.0	0.0	0.00477296552549	0.0	0.0	0.0	0.0	0.0	0.0	0.0	0.0	0.0	0.00210821453051	0.0	0.0	Unknown	Unknown	1614
5_00103339	0.0597603204161	0.088583304513	0.0	0.0293704995587	0.0	0.014710547409	0.0	0.0138512031437	0.00640681097602	0.00892168163649	0.00628268528606	0.00188486892767	0.0104661297932	0.00655686524927	0.00625841672451	0.0568479032035	Unknown	Unknown	1281
5_00103340	0.0739841143496	0.236257920972	0.0	0.139313848998	0.0	0.043277438553	0.00145882944193	0.0133461421905	0.0053535407483	0.0	0.0	0.00824164491873	0.0023410872328	0.0	0.0	0.0	Unknown	Unknown	755
5_00103343	0.228400420949	0.527614578653	0.0	0.109198122663	0.0	0.0967508580011	0.0	0.00307386360486	0.00246580775752	0.010371237516	0.0	0.00235688915973	0.013458533023	0.00215063474716	0.00546120307656	0.0	Unknown	Unknown	591
5_00103345	0.60989271995	0.85118407488	0.0913940659579	0.432088018042	0.0511649022602	0.270668058994	0.032007520901	0.232168798392	0.0852718650725	0.161653927919	0.0746187233057	0.105833966966	0.0993326494458	0.137877348953	0.100949393204	0.378192825762	ENSG00000177981	protein_coding	725
5_00103347	0.118541455097	0.195669210125	0.0132258046609	0.067057284403	0.0	0.030864651338	0.00596765862559	0.0424364697463	0.0237139346663	0.0249069508768	0.0128124981445	0.0287553527139	0.0127092957164	0.0118503936218	0.0820653992141	0.125762423954	Unknown	Unknown	1392
5_00103348	0.534801269711	0.425598861662	0.0368871306314	0.20630129202	0.643426988131	0.070398541225	0.00275221056607	0.0458985436014	0.0169483079634	0.0920822920744	0.0342550630951	0.0303922777681	0.0290579157374	0.07212519504	0.0279909197875	0.125031891552	Unknown	Unknown	550
5_00103349	0.0939019440533	0.116207751215	0.169219465564	0.0684221303681	0.00675103900876	0.015339650331	0.000679879235241	0.0281837338322	0.0117021522859	0.0257465120416	0.0117940576849	0.0122792597309	0.0433018205444	0.0106202701749	0.00914826482012	0.0124947114077	Unknown	Unknown	904
5_00103351	0.0	0.0	0.0	0.0	0.0992738469314	0.0	0.0	0.00575532178501	0.0	0.00298002992696	0.0113046584871	0.0	0.0	0.0	0.0	0.0111326423298	ENSG00000135406	protein_coding	1176
5_00103352	0.042484196778	0.0	0.0	0.0305700004283	0.0	0.0818776096393	0.0	0.0	0.0857496254623	0.0	0.069185268797	0.0540191553103	0.0328065596717	0.0	0.0550862224918	1.42546809989e-05	ENSG00000178401	protein_coding	1269
5_00103353	0.501191963166	0.66951707569	0.0	0.246241518217	0.0399499503409	0.163707455667	0.0246246467224	0.110076806211	0.0380703253298	0.0901745101667	0.083092096767	0.0430090549949	0.0554736735519	0.0849201615479	0.156899402875	0.173851077259	ENSG00000178401	protein_coding	753
5_00103355	0.0401195036865	0.0637414408118	0.126211748452	0.0	0.00800901857362	0.048379194572	0.0035810233015	0.0	0.0626331151966	0.137849216705	0.0	0.0270088094037	0.0489633273512	0.0252702878566	0.0	0.159561375336	ENSG00000123352	protein_coding	1512
5_00103356	0.400616438905	0.380115600343	0.00664415678225	0.155944482462	0.0464430831412	0.0926693575173	0.0203867786743	0.0837386889446	0.0352432281782	0.061109949939	0.0341995300246	0.0498155448134	0.0535080695781	0.062133548025	0.0551925581961	0.209751584653	ENSG00000123352	protein_coding	1150
5_00103361	0.0320919963133	0.0313431498129	0.0183449222351	0.00568009040598	0.0	0.0173790898946	0.0	0.00497632117401	0.0	0.0	0.0	0.0	0.0	0.0	0.0	0.0	ENSG00000110844	protein_coding	1209
5_00103362	1.87592659558	2.08462304086	0.66592667852	2.04310489638	2.50729267765	2.18851489482	0.887066401832	6.432538271	8.08849487678	11.1557126122	13.197856845	14.7070993744	14.9258208261	18.737225211	38.512353661	41.2739695503	ENSG00000139644	protein_coding	846
5_00103363	0.0	0.0	0.0	0.0	0.0	0.0	0.0	0.0	0.0	0.0	0.0	0.0	0.0	0.0	0.0	0.0	Unknown	Unknown	3569
5_00103364	72.6343712762	83.4799414761	33.6288279549	63.0403400039	20.3081073644	36.2282825591	3.27908934398	7.48657204054	2.8366217328	4.95573084521	1.87492067714	1.34462165514	1.63194069923	1.34966282793	2.59475346118	3.08439426639	ENSG00000178449	protein_coding	431
5_00103365	0.289440739065	0.462339790089	0.019104750069	0.169619797723	0.152687948848	0.0844002789063	0.0097305891882	0.113576147993	0.0266537041251	0.063149150948	0.0313610169986	0.0564534835923	0.0661337825683	0.0750653130099	0.0794740246329	0.192124907866	Unknown	Unknown	1315
5_00103368	0.0859627119355	0.0	0.144700653642	0.099861740225	0.160801532253	9.79619334041e-10	0.0	0.00673897807085	0.0135997578041	0.049676454432	0.00821044998309	0.0111804448024	0.0485029365631	0.0	0.0290178961603	0.0370148547423	ENSG00000066084	protein_coding	8500
5_00103369	0.0923977360257	0.168739762215	0.013993294925	0.110229604667	0.0144358388589	0.0703561734336	0.0281837354355	0.0703345415576	0.0485877458316	0.0764279199058	0.0353611789674	0.0585405557054	0.0861339788477	0.0774235305778	0.0659963513297	0.315888690823	Unknown	Unknown	2209
5_00103372	0.0	0.0	0.0	0.0	0.0	0.0	0.0	0.0	0.0	0.0	4.3141634405e-09	0.0	0.0	0.0	0.0030690429073	1.75980448961e-09	ENSG00000196876	protein_coding	7656
5_00103373	0.0	0.0190982824498	0.0	0.0369092535898	0.0	0.0212730655637	0.0125266468673	0.0876951605411	0.0351187218529	0.0140276433506	0.00494417130717	0.0291429497257	0.0202812452482	0.0165814170591	0.0082243365791	0.0704508803666	ENSG00000123358	protein_coding	2598
5_00103374	0.902602114772	1.30153955583	0.44199816648	0.501472292805	0.171678654337	0.147923957848	0.00552095140014	0.159483744403	0.0938519834345	0.0740729142455	0.0678158091408	0.17083651541	0.148717684207	0.207520035558	0.214726044533	0.570283157975	ENSG00000123358	protein_coding	507
5_00103376	0.0303004547258	0.119843419713	0.0	0.0986702266681	0.0	0.121993214058	0.0498711786998	0.188220432972	0.0516719401686	0.0849722967172	0.0	0.0717402197973	0.106165092674	0.221846797064	0.117058570287	0.0	ENSG00000123395	protein_coding	1043
5_00103377	0.254824532267	0.397608846336	0.0	0.115599006896	0.0	0.0754465527572	0.0107656669141	0.0596008072751	0.0329579330677	0.0783840955618	0.0504257027235	0.0231392914679	0.0348138330681	0.0643345759799	0.101712425011	0.388365032021	ENSG00000063046	protein_coding	3880
5_00103378	0.0	0.0151672068802	0.0	0.0	0.0	0.0209553073485	0.0	0.0	0.0	0.0	0.0	0.0	0.0	0.0	0.0	0.0	ENSG00000167779	protein_coding	804
5_00103379	0.786827335674	1.5035074225	17.9480001445	3.76416708755	13.2980124462	3.35611482066	1.22581464155	0.594643936052	0.514414726909	0.74765620615	0.874528222069	0.0818881874228	0.79441716516	0.0759886809302	0.24651932133	1.21239605532	Unknown	Unknown	352
5_00103381	0.0	0.0192711516329	0.0	0.0127168896672	0.0	0.0140364535889	0.0011568390803	0.0	0.00281848004751	0.00839131800385	0.0	0.0	0.00630067558803	0.0148125069105	0.0360674525752	0.0328538631532	Unknown	Unknown	549
5_00103382	3.47430799447	3.18116372493	0.19391699068	0.621493987148	0.560049535257	0.175441540454	0.0	0.342745524038	0.223721923628	0.393528037335	0.0991533924484	0.11133792954	0.0896383583974	0.105110695664	0.175997714037	0.190038282905	ENSG00000205352	protein_coding	330
5_00103384	0.0	0.004074220857	0.0	0.00995617593006	0.0	0.0100747336803	0.0	0.00147036208395	0.0	0.00174413090024	0.0	0.0	0.00268375802356	0.0	0.0	0.0	Unknown	Unknown	1092
5_00103385	0.0499965440378	0.111973606005	0.119814573664	0.117662479656	8.82521133215e-09	0.0733666250406	0.0268752930168	0.023140559278	0.0133059689187	0.0473089742322	0.0478757023357	0.00416062788406	0.0	0.00565024114708	0.016543579848	0.0568691759108	ENSG00000180818	protein_coding	1166
5_00103389	0.510350123017	0.946848646447	0.941198342305	1.51762725364	1.21397287277	0.482066186869	0.121390427776	0.250637772748	0.135883663618	0.161495041618	0.189653919688	0.0675974838112	0.148781571925	0.112689193097	0.389630582275	0.881180713889	ENSG00000135486	protein_coding	3085
5_00103390	3.84149462323	6.30025338802	0.904883391391	3.05146909345	3.24570689843	4.86945293074	1.80301795882	10.0258272356	7.01882824681	10.1974975073	3.80174210727	5.1069202238	2.2365713697	2.33662604194	4.00829402378	4.36474368869	ENSG00000123353	protein_coding	423
5_00103391	0.0364086871973	0.115558179246	0.0	0.114550925734	0.0	0.0	0.0	0.0262181556295	0.0418466468139	0.0937733540285	0.0347063375056	0.0347272167378	0.00474187441869	0.0430952422267	0.0407885109079	0.106506849166	Unknown	Unknown	397
5_00103392	0.0468521728243	0.0	0.0	0.0	0.0	0.0	0.0	0.556488990776	0.644729102123	0.252352730936	0.524930850587	1.54816788048	1.05417300775	1.36816565687	4.47536298824	0.0615740011505	ENSG00000123374	protein_coding	1493
5_00103393	0.0	0.026309959868	0.0	0.0	0.0	0.0377152231099	0.00284524738479	0.0113993905705	0.00493610133141	0.00754015748301	0.017582966047	0.0	0.0	0.0	0.0	0.0378508468476	ENSG00000123411	protein_coding	5213
5_00103395	0.548250185873	0.182564108859	0.438976192364	0.322688964569	0.0753607513808	0.287406466052	0.0605702027979	1.15762160502	0.121873107362	0.127214348413	0.105504175453	0.83727622065	0.0171478232922	0.0494029820244	0.370409636601	0.101374107099	ENSG00000170515	protein_coding	845
5_00103396	0.0419205442964	0.132427450768	0.0	0.058466302264	0.0	0.0697102977029	0.00982815599443	0.0246119499047	0.0269076701301	0.0323003754977	0.0195405189287	0.0167396260703	0.00533547310679	0.00214862203602	0.0133274388291	0.0314970173656	ENSG00000170515	protein_coding	1580
5_00103398	0.0258262040293	0.158578734678	0.214320461378	0.0809624448323	0.00613950637241	0.0839855660437	0.0209627607325	0.0406569702002	0.0107911732535	0.0367229297598	0.0452612913119	0.0319433229381	0.0453920302117	0.0440050827803	0.0341175342496	0.137677848412	ENSG00000135482	protein_coding	1001
5_00103399	0.0	0.0594290786154	0.0	0.0	0.0	0.0189576208216	0.0	0.0	0.0	0.00791731334821	0.0	0.0	0.0	0.00387076088813	0.0197015978639	0.0	ENSG00000182199	protein_coding	1706
5_00103400	0.0	0.0	1.94698387009e-07	0.0	0.0	0.116615605538	0.0	0.425580972538	0.102590467801	0.287176696354	0.125546076953	1.11502527918	0.15979070855	0.556528394492	4.87268406417	1.73338263937	ENSG00000182199	protein_coding	1700
5_00103401	0.0	0.0104092316973	0.0152079346645	0.0176999149869	0.00098484976054	0.0	0.000552435361223	0.0	0.0	0.0	0.00149251490407	0.0	0.0	0.0	0.0	0.0	ENSG00000111087	protein_coding	3069
5_00103408	0.0743546566888	0.268382094157	0.0295314065099	0.176607885442	0.378235247782	0.21299551302	0.0814995302662	0.107439939659	0.0510640388047	0.10636267002	0.154646860566	0.017914440541	0.0333533239454	0.0179121193859	0.00992615799914	0.256346240998	ENSG00000061987	protein_coding	4955
5_00103410	0.317676261301	0.955242436446	0.910935803583	1.04306404599	0.0	1.00790607571	0.154335060108	0.552851238801	0.344313203232	1.05665353259	0.410818492374	0.0367240505582	0.139748499003	0.166324168586	0.0	0.0	ENSG00000118600	protein_coding	1155
5_00103411	0.0760746157864	0.0987338974949	0.00303474032699	0.0486207023011	0.0349524244229	0.0346877762494	0.00389908916533	0.0312261696786	0.0182843720868	0.0241169985391	0.0220250548332	0.0256613523199	0.0329030190623	0.0310778584252	0.0359966663798	0.147374572661	ENSG00000196935	protein_coding	9273
5_00103412	0.0	0.0	0.0	0.0	0.0	0.0	0.0	0.00291317600793	0.0	0.0	0.0192126648669	0.00428682005817	0.0	0.0	0.00570673364664	0.0174456836363	Unknown	Unknown	699
5_00103413	0.164898853228	0.194843704139	0.267584095069	0.217676693581	0.0946112271306	0.235163498286	0.0443767207488	0.0784181175502	0.186468220909	0.149770250222	0.175926286368	0.291334812158	0.160679667564	0.176754545521	0.0171098148828	0.100651062683	ENSG00000184575	protein_coding	1610
5_00103414	4.8996981972e-08	8.01627034841e-11	2.81085701637e-11	0.0	8.22403690768e-10	1.246938159e-10	0.0	0.0	0.0	0.0	1.83002266705e-11	8.24225653593e-10	0.0	0.0	0.0755894753221	3.15884834708e-09	ENSG00000153179	protein_coding	3306
5_00103417	0.014836636602	0.0227929415008	0.0	0.0	0.0	0.0160685974095	0.0	0.0134151174084	0.00171538355247	0.0	0.0	0.00615490342411	0.00467907860535	0.00437451007546	0.0081209332001	0.0	ENSG00000174099	protein_coding	4460
5_00103421	0.24407851373	0.300448211847	0.15863835982	0.292322755576	0.615860582875	0.252577529241	0.053878293055	0.183468713862	0.10597470504	0.214259937457	0.0456098763481	0.081835712849	0.076320807896	0.122212842286	0.149854518347	0.815897247986	ENSG00000127311	protein_coding	1248
5_00103423	0.0	0.0	0.0	0.0578885329988	0.0	0.0	0.0	0.00888062064824	0.00214360610608	0.0	0.0150824704621	0.00364487485311	0.0	0.0	0.0	0.0	ENSG00000111581	protein_coding	2841
5_00103424	0.122637161671	0.440928349536	0.0	0.0	0.0	0.0	0.0	0.0256324810061	0.0	0.0	0.0	0.0	0.0	0.0	0.0315369531882	0.111478363159	ENSG00000111581	protein_coding	267
5_00103425	0.0	0.00737892960031	0.0746092942629	0.10201790891	0.0	0.0	0.044135023197	0.091243487549	0.0396571389564	0.0843919998495	0.0	0.0189644333139	0.00761031664489	0.00277315931036	0.00683364683421	0.0393749198359	ENSG00000175782	protein_coding	1143
5_00103426	0.623389125036	0.818030284981	0.0849699685491	0.408490264066	0.44061240471	0.226276921183	0.0305425083924	0.177089689442	0.10621413992	0.166281013056	0.0966956136221	0.117631566627	0.122417623141	0.158305495896	0.162341836646	0.50984615088	Unknown	Unknown	3055
5_00103427	0.313710364333	0.299858858406	0.21919613613	0.17708999603	0.0	0.0258692919432	0.00434396662914	0.0323055531997	0.0125680805188	0.0136209348939	0.0101603907404	0.0406278430981	0.0252082562529	0.0388597819734	0.0337439439742	0.15599517553	ENSG00000135678	protein_coding	749
5_00103428	0.350401090472	0.703974366615	0.0138206708503	0.524163273582	0.914300009378	0.300479758784	0.0496294896109	0.190020832266	0.150746659865	0.264327994986	0.250667670222	0.125231259282	0.163910363629	0.221490189383	1.88663423285	3.11042995341	ENSG00000111605	protein_coding	6729
5_00103429	0.318985504779	1.3051033153	0.00204166939114	0.468788139193	0.0281366210134	0.0791992851372	0.0	0.280901899619	0.169694875772	0.394790539146	0.312035344376	0.466551102756	0.441864986941	0.862157268546	7.89730428242	8.6144178033	ENSG00000111605	protein_coding	2117
5_00103431	0.124878895631	0.706258802549	0.589858068777	0.494000916152	0.0393072055915	0.486167391011	0.251946131293	0.642913727132	0.380903940993	0.985230421596	0.471356873837	0.217557019248	0.22983055177	0.238357766185	0.388595268565	0.506841918824	ENSG00000127337	protein_coding	1230
5_00103432	0.0162999961685	0.362502058111	0.0	0.218654890999	0.0	0.205839570329	0.00166506510441	0.317244229763	0.135004146132	0.150550172141	0.0853477215714	0.310298325418	0.0497981913854	0.0543875799542	0.0282329848496	0.096236426803	ENSG00000127337	protein_coding	1047
5_00103433	0.0	0.0250194201778	0.0	0.0695404258408	0.0	0.0	0.0	0.0	0.00428598842233	0.0454206392472	0.0198088762919	0.0245448227769	0.0103633937788	0.0120136067029	0.00178576254446	0.10769060853	ENSG00000166225	protein_coding	6928
5_00103435	0.0664590237991	0.140706039136	0.0	0.147119469701	0.0	0.0416896235893	0.0190264292425	0.007042919669	0.0221200623394	0.0328130353838	0.0296609655375	0.00868611689439	0.0256061641453	0.0119072584972	0.0761480471937	0.101329977378	ENSG00000111596	protein_coding	3525
5_00103436	0.0	0.00510654061304	0.0	0.00172090228452	0.0	0.0	0.0	0.000476580293423	0.0	0.000521861793042	0.0	0.0	0.000983673111849	0.0	0.000773542859144	0.0	Unknown	Unknown	3960
5_00103437	0.0	0.0	0.0	0.0	0.0	0.0	0.0	0.0	0.0	0.0	0.0	0.0	0.0	0.0	0.0	0.0	Unknown	Unknown	3578
5_00103443	0.155608627393	0.111686344839	0.383888085432	0.592810571064	0.0	0.269001583407	0.046167301404	0.0453900774252	0.0456525785901	0.0772406986532	0.0278017141524	0.0468531565116	0.00531931156395	0.0157895924213	0.0210677288295	0.0	ENSG00000186908	protein_coding	4808
5_00103444	0.189382065016	0.335831845847	0.731215505966	0.449654360957	1.34907651415	7.00201715804e-10	0.00445431955228	0.142290086061	0.0743355780402	0.0743878520509	0.179856253099	0.00858954467861	0.0454886850374	0.0644885029667	0.116581449494	0.357772308132	ENSG00000186908	protein_coding	4912
5_00103445	0.0	0.0	0.0	0.0	0.0	0.0	0.0	0.0010105910403	0.0	0.0	0.0	0.00111337004209	0.00128077651045	0.0	0.00160675052056	0.00673581348058	ENSG00000067798	protein_coding	9395
5_00103446	0.0	0.00976273828907	0.0	0.0	0.196858468702	0.0194763934788	0.0	0.00324835893521	0.0	0.0041752337099	0.0	0.0	0.0	0.0	0.00655760940338	0.0189282397947	ENSG00000067715	protein_coding	4933
5_00103447	0.0869188227385	0.391170446275	0.0	0.138876277076	0.0995264336592	0.099755601551	0.0454148364931	0.243084349834	0.0472732710257	0.138452857118	0.136151719997	0.108051802193	0.279743796362	0.162766864171	0.111135449788	0.683153258199	Unknown	Unknown	573
5_00103450	0.0	0.0211338478029	0.0443513364006	0.0270337598298	0.0663811176949	0.0113440209099	0.0	0.00202792169608	0.00882009660205	0.0229717581525	0.0014765924043	0.0	0.00858659165767	0.0	0.00322886471915	0.0324029676051	ENSG00000133640	protein_coding	5243
5_00103454	2.39351340535	2.87753406734	1.63165344461e-06	4.03735538803	5.42595250531e-05	2.0821251302	6.30050905166e-07	3.34359695756	1.72825371653	3.28633110822	1.77224488195	1.50430450121	0.778488737331	1.16514627459	0.85464737339	2.101876633	ENSG00000198015	protein_coding	1943
5_00103456	0.301752646531	0.572504229632	0.0122996300154	0.752019595813	0.170460554036	0.201670489749	0.0165534457448	0.34522463143	0.14835318552	0.421540685907	0.160483936647	0.237020579765	0.0797730553556	0.226905647877	0.255791988718	0.987534968342	Unknown	Unknown	958
5_00103460	0.0783947290521	0.0	0.0	0.186094646538	0.0	0.0559135547821	0.000122269343421	0.263698849709	0.0294396285925	0.0974533997639	0.0123455312122	0.161101724837	0.00952673631034	0.0193217690862	0.194118894416	2.08290650896e-05	ENSG00000120833	protein_coding	2024
5_00103464	0.0	0.0	1.30567497039e-09	0.0	0.0862317455412	0.103524422346	0.0	0.0	0.0	0.0	0.0	0.0	0.0	0.0	0.0	0.0	ENSG00000028203	protein_coding	4570
5_00103465	7.22677923664e-10	0.000683261550378	0.0	0.0	0.0	0.0	0.0	8.28784148858e-05	3.36922938996e-06	0.0	0.000591324829898	0.0911499411623	0.00053498473141	4.28138271157e-10	0.000137529017757	3.08515118073e-06	ENSG00000111142	protein_coding	3493
5_00103468	17.8588038363	5.71671237288	0.0	1.29672943264	0.0	0.0	0.0	4.2633571178	4.31514216971	1.76782441613	4.68928840778	7.36244091923	3.94283688225	9.37613391852	83.8994430762	61.6033118958	ENSG00000075415	protein_coding	1159
5_00103469	1.68197933129	3.08492485546	0.0718938598323	1.55532886098	0.132052304391	0.617264332234	0.15957128458	0.845927307525	0.301278814895	0.703447959222	0.323126053069	0.316888427951	0.195483015317	0.643918571229	0.104713111553	0.646970917164	ENSG00000075415	protein_coding	1611
5_00103472	0.0	0.0269421392249	0.0	0.0	0.543988209205	0.0232954180142	0.0	1.31735823156e-11	2.10030122952e-10	0.0176778966434	0.00597114131878	0.0	0.0105177105702	0.0143415384094	0.0	0.0662629890754	ENSG00000120868	protein_coding	7210
5_00103475	0.0	0.0	0.0	0.0127132121336	0.0	0.0	0.0	0.0	0.0	0.0	0.0	0.0	0.0	0.0	0.0	0.0	ENSG00000151572	protein_coding	4282
5_00103476	0.0	0.0324575536579	0.0	0.0	0.0	0.0	0.0	0.0125264908775	0.00791243015005	0.00893522736865	0.00764247781765	0.0038429382225	0.0	0.00267535186229	0.00882015265736	0.0406332288483	ENSG00000151572	protein_coding	2452
5_00103477	0.0786112138306	0.510824511952	0.0787558035062	0.678039912737	0.237271454425	0.690786442326	0.342111379802	0.701807167156	0.519695450219	0.825762673102	0.280093060162	0.326331088765	0.166551646147	0.228981597785	0.11419507832	0.590226263147	ENSG00000111666	protein_coding	1607
5_00103478	0.153901088641	0.129055077291	0.0	0.0743902929876	0.0	0.0340999612697	0.0158520145237	0.00891727458923	0.0292739041115	0.0214490255435	0.0	0.00168381580192	0.0228749601537	0.00901040847482	0.0	0.0294226428924	ENSG00000136048	protein_coding	2922
5_00103479	0.0466320084762	0.0692052527376	0.0	0.256875531158	0.183946943142	0.106582035059	0.0184803189672	0.123178351988	0.101114310789	0.241449710244	0.0785376886653	0.0604759925731	0.130477307859	0.139185382159	0.131279306786	0.235675173974	ENSG00000185480	protein_coding	2772
5_00103480	0.296097145076	0.65250632524	0.0783384537509	0.299287233446	0.23807537629	0.186174155422	0.0300218422643	0.115169306816	0.0420865676246	0.104893152323	0.0366876785404	0.0531945972535	0.0704645442311	0.0731601925683	0.0752717286955	0.247898910088	ENSG00000214198	pseudogene	895
5_00103482	5.12430798807e-06	0.0	0.0	0.0	3.18361861679e-05	0.0	0.0	0.0	0.0	0.0	0.0	0.0	0.0	0.0	0.0	0.0	ENSG00000139372	protein_coding	3160
5_00103483	1.50988519224e-08	0.0552577714137	0.0	0.16498600274	0.460035233024	0.070474724717	0.0271454164726	0.0033107466688	0.0108923421216	0.0137570937642	0.0435612023077	0.00715903132731	0.00534806898443	0.00799958574583	0.0194158518165	0.0906076300031	ENSG00000111727	protein_coding	5718
5_00103484	0.0608921298324	0.149731800377	0.111067919433	0.0757384875202	0.169278442398	0.0613789032401	0.015764913938	0.0405214036135	0.0184528688606	0.0342198974411	0.0346127273495	0.0188413444517	0.0205428383162	0.0345887064273	0.0288872763483	0.135514450977	ENSG00000111727	protein_coding	2561
5_00103485	0.0481706433379	0.120843555424	0.0430314333962	0.268632795412	0.0	0.121059268434	0.00973895175961	0.0661830547309	0.0195751532739	0.0625858138754	0.0440557444339	0.0313950888493	0.0299615748154	0.0428684052931	0.051141347713	0.162958138445	Unknown	Unknown	953
5_00103486	1.95278732866	1.59106676656	1.56555603719	1.84394993727	3.33904404252	2.2636116593	0.86393799341	2.94687172126	2.49226311773	6.17441038125	4.01001058032	3.18386455695	4.57825801908	4.56938058774	8.8281885922	22.1809248998	ENSG00000198431	protein_coding	3555
5_00103487	0.0345699216387	0.0448509680905	0.00456287884492	0.0463547912456	0.00881584649983	0.00623814582222	0.00744329397723	0.0199106681368	0.0110120703983	0.0167477182693	0.00914428070754	0.0212250927915	0.033262173194	0.0290745504849	0.0161851940373	0.0	Unknown	Unknown	652
5_00103488	0.0349143866798	0.119136298998	0.0	0.143823643728	0.00499382161154	0.0514725051772	0.0508187352233	0.0105671659828	0.0091232504044	0.043246426884	0.0	0.00728560138289	0.00614925284132	0.0294856548479	0.0196601063268	0.0544956312886	ENSG00000136051	protein_coding	3480
5_00103489	0.0526886644266	0.0589940517127	0.0	0.0414996921499	0.0496272521628	0.0030537148479	0.0	0.0	0.0	0.0	0.00432863257977	0.0127536465097	0.00213291250624	0.00825268556031	0.0	0.0584798000991	ENSG00000136044	protein_coding	746
5_00103490	0.0	0.0	0.0	0.0	0.0	0.0	0.0	0.0	0.0	0.0	0.0	0.0	0.0	0.0	0.0	0.0	Unknown	Unknown	192
5_00103491	0.0	0.0729788373355	0.0	0.0177488104738	0.0253068218255	0.0159141529822	0.00764831855468	0.0157009646653	0.00803496410737	0.0110418506505	0.0170080588402	0.00384552259191	0.00284538139458	0.00382263459723	0.0156178188368	0.0470283618164	ENSG00000013503	protein_coding	4648
5_00103492	0.021209978506	0.169224831727	0.0183687768728	0.0644065662213	0.0	0.0382579282485	0.0	0.0287335627873	0.00613229652827	0.0315434413999	0.0	0.0117281076365	0.00347657776373	0.00901482203933	0.0	0.067221524857	ENSG00000111785	protein_coding	5591
5_00103493	0.0214806472061	0.0589032480515	0.0	0.11791676264	0.0683833157565	0.0759807222311	0.0021490131846	0.0715610667382	0.0186912262983	0.0646307164739	0.0126139132574	0.0325219472414	0.00312946388354	0.0206479100929	0.0135133804986	0.0438070968656	ENSG00000151135	protein_coding	553
5_00103495	0.0	0.0	0.0	0.0	0.0	0.0	0.0	0.0	0.0	0.0	0.0	0.0	0.0	0.0	0.0	0.0	ENSG00000076555	protein_coding	9865
5_00103496	0.0	0.0	0.0	0.0	0.0	0.0	0.0	0.0	0.0	0.0	0.0	0.0	0.0	0.0	0.0	0.0	ENSG00000076555	protein_coding	9699
5_00103498	0.0	0.00749275190097	0.0	0.0	0.0	0.0	0.0	0.00299196181529	0.0	0.0	0.0	0.00214551827585	0.0	0.0	0.0	0.0	Unknown	Unknown	604
5_00103499	0.0	0.0	1.93820726231e-09	0.0	0.0	0.0	0.0	0.0	0.0	0.0	0.0	0.0	0.0	0.0	0.0	0.0	ENSG00000110921	protein_coding	2138
5_00103500	0.0289050247227	0.0563760149604	0.0	0.0	0.0	0.0	0.0572182621621	0.00531937279117	0.0	0.0	0.0126049021516	0.0	0.0412714654707	0.00744975475447	0.00885754195188	0.0267473339359	ENSG00000076513	protein_coding	3091
5_00103501	0.27983365563	0.0698672454716	0.0815912438454	0.0	0.0	1.15413273581e-10	0.0	0.0411577242053	0.0235824801142	0.0	0.0	0.0344354167154	0.0	0.0	0.0347837480212	0.0	ENSG00000122970	protein_coding	3713
5_00103504	0.000483565936018	0.404524016161	0.0	8.37565171833e-06	0.0	0.155753443383	0.0	0.734630378131	0.460021488598	0.758452890511	0.754743338257	0.584336008129	0.326269672645	0.70983637531	2.36194040493	4.22689039485	ENSG00000174437	protein_coding	3535
5_00103505	1.02460782091	1.18799812946	0.0	0.471667564221	0.185782106298	0.276949051702	0.0	0.83639883834	0.225547156273	0.947936573658	0.273203465898	0.567478330728	0.735449782071	0.558147514287	2.62887430029	3.42135879027	ENSG00000174437	protein_coding	3453
5_00103506	0.234154134648	0.421238853973	0.00683634831451	0.153948682366	0.36169197968	2.23422508748e-07	0.0	0.0313073968816	0.0438024914415	0.0513953010655	0.0245968361873	0.0239518613317	0.0	0.0	0.00851296549396	0.0410510910466	ENSG00000204852	protein_coding	1827
5_00103507	0.249143800527	0.123529830791	0.23604367506	0.327530439465	0.22359518643	0.236935912567	0.0258431780831	0.133159211244	0.0832099039305	0.124773175094	0.0694952465604	0.062123690029	0.0466208988881	0.0771642808715	0.020367017235	0.433550574504	ENSG00000089022	protein_coding	2391
5_00103509	0.0	0.100630637409	0.0	0.0831196139878	0.0	0.0395850735021	0.0	0.103979385793	0.095891883131	0.189750667904	0.198176659554	0.0812086129156	0.277707989862	0.149726262282	0.275984201264	0.429713043398	ENSG00000179295	protein_coding	6279
5_00103511	0.0	0.00752388610181	0.0	0.0	0.0	0.0	0.0	0.0	0.0	0.0	0.0	0.0	0.0	0.0	0.0	0.0	ENSG00000089127	protein_coding	3303
5_00103514	0.0236293220286	0.0291377748606	0.111359410841	0.00486460185126	0.121700178948	0.0	0.0	0.0229045295396	0.0464196860921	0.0	0.0322069124316	0.00541299197875	0.0067569463724	0.00679251704715	0.147423821054	0.0	ENSG00000186815	protein_coding	2605
5_00103515	0.0	0.0197292801642	0.0	0.0	0.0133465245772	0.00137043489298	0.0	0.00233711451562	0.00866552079071	0.00308085450094	0.0	0.0	0.00761968843851	0.0	0.0	0.0	ENSG00000186815	protein_coding	5254
5_00103516	0.0	0.073501785375	0.0240310774146	0.0233731641636	0.026655413353	0.0128115489642	0.00190528626618	0.016656279732	0.00785074967609	0.00817103448088	0.00499036700878	0.00870258668222	0.0110390940321	0.0129838333632	0.00402830431129	0.0441364433025	ENSG00000151176	protein_coding	4605
5_00103517	0.0	0.0	0.0	0.0	0.0	0.0	0.0	0.0	0.0	0.0	0.0	0.0	0.0	0.0	0.0	0.0	ENSG00000135119	protein_coding	1986
5_00103518	0.0197390742553	0.0448033129758	0.0	0.0373740050643	0.0	0.0304710328138	0.0022893143544	0.0285349315759	0.00245567054267	0.0119018286686	0.0	0.00574854059254	0.00401572536449	0.0082602448516	0.0246236277877	0.123555983224	ENSG00000174989	protein_coding	2583
5_00103520	0.0	0.0	0.0	0.0348597123243	0.108939935345	0.0587333308427	0.00457952991821	0.0205114893741	0.0218025543622	0.13672971823	0.0931601164404	0.0279062022546	0.0613564580393	0.0267454101901	0.0839842509634	0.0858352064185	ENSG00000089220	protein_coding	1384
5_00103521	0.0441689211177	0.0125827556398	0.180704023531	0.0278460201709	0.0203844120738	0.0272751744258	0.0275505236367	0.00831701252456	0.0120974290931	0.0284743862354	0.0849152094941	0.0113088036454	0.0136558275868	0.022340107271	0.00768910418824	0.125966404782	ENSG00000111707	protein_coding	4421
5_00103522	0.281799777162	0.557465870705	0.0	0.194047568391	0.508685371091	0.203251266244	0.0	0.336744629028	0.163520618316	0.104777147697	0.196415711417	0.531645353333	0.312994015812	0.381276104325	0.398033581051	2.78840058319	ENSG00000111707	protein_coding	3475
5_00103523	0.0293226235095	0.0178812189694	0.0	0.0406372064464	0.630902410209	0.141581957542	0.048862987439	0.0660234824335	0.0223386289372	0.0856159343594	0.0438023942343	0.0552931786324	0.0646775019741	0.0753569844778	0.060751979252	0.272819916925	Unknown	Unknown	818
5_00103525	0.0	0.0141962605911	0.0	0.0	0.0	0.0	0.0	0.00707497267869	0.0	0.0	0.0	0.043598556982	0.0	0.00803035265295	0.0864848619115	0.0560780904071	Unknown	Unknown	1259
5_00103526	0.0	0.0103083250664	0.0	0.0	0.0	0.015010332831	0.0	0.00785411352205	0.0	0.0	0.0	0.0	0.00350858785803	0.0	0.0	0.0	ENSG00000152137	protein_coding	505
5_00103527	0.104606064971	0.116285274251	0.0908528750282	0.121254076897	0.116333076676	0.0389660716757	0.0318694813177	0.0527405572985	0.0192159650184	0.041040869147	0.0134028557186	0.0123738262195	0.00288139195755	0.0272325604474	0.0304347373215	0.0732994897599	ENSG00000111725	protein_coding	2426
5_00103528	1.24757268068	1.47773974274	9.36183960658	3.11882086593	27.7795326191	6.58748959592	14.7345031368	1.57962471735	10.4540995696	6.47897398914	10.956454884	0.446222706196	0.394055000078	0.293139319641	0.364093251112	1.06152172787	ENSG00000111775	protein_coding	564
5_00103529	0.0367183030989	0.0851156125692	0.0	0.0848479705694	0.0832012169709	0.0264718329454	0.0	0.0302654402801	0.0437732194128	0.0429255913297	0.0437848813244	0.0142694339869	0.0152765672892	0.0196593714448	0.00956622483321	0.106719180054	ENSG00000175970	protein_coding	4967
5_00103530	0.0	0.0161478826649	0.0	0.0	0.0	0.0	0.00364415502304	0.0	0.0	0.00689661325973	0.0	0.00452559383616	3.7496945496e-05	0.0	0.0	0.0	ENSG00000175970	protein_coding	4978
5_00103531	0.0845647127577	0.156260522334	0.0	0.0930199261647	0.0	0.0	0.00819735721711	0.0	0.0	0.0105775960448	0.0134688445378	0.0188659960611	0.0257613770199	0.00533576973965	0.0	0.0	ENSG00000122971	protein_coding	1807
5_00103532	0.0	0.0	0.0	0.0	0.0	0.0	0.0	0.0141768353413	0.0	0.0162738462835	0.00600072610449	0.0	0.0	0.00465957237623	0.0	0.0	Unknown	Unknown	387
5_00103534	0.0	0.0	0.0	0.0	0.0	0.0	0.0	0.0	0.0	0.0	0.0	0.00345813913314	0.0	0.0	0.0	0.0	ENSG00000089041	protein_coding	921
5_00103535	0.123101339761	0.179922901104	0.0120101747572	0.129400838128	0.0758164016207	0.0183622404148	0.0423764311128	0.158691025543	0.120573691388	0.148503023668	0.110916355136	0.0101658480862	0.0280412608389	0.0	0.0373670470034	0.0	ENSG00000182500	protein_coding	1609
5_00103536	0.0	0.0	0.0	0.0	0.0	0.0	0.0	0.0	0.0	0.0	0.0	0.0	0.0	0.0	0.0	0.0	ENSG00000139718	protein_coding	5749
5_00103538	0.0165933397404	0.00960621365061	0.0	0.0	0.0	0.0	0.0	0.0	0.0	0.0	0.0	0.0	0.0	0.0	0.0	0.00520880660834	ENSG00000158023	protein_coding	3077
5_00103540	1.30334861751e-10	0.122869678544	0.00420289321143	0.0440841307329	0.00839710060916	0.0509366958916	0.0395636627909	0.0574482304155	0.0269187125905	0.0369415750306	0.064440118826	0.044092688763	1.76508441871e-11	0.0484054031359	0.0726996373708	0.0261278622037	ENSG00000175727	protein_coding	8299
5_00103541	0.0	0.242757985344	0.0	0.0925528968626	0.568735311404	0.850526230528	0.0458897966697	0.14650836204	0.0	0.0946526083182	0.004885025369	0.0216158259677	0.0281507066981	0.0192014947094	0.0601311649647	0.271319756096	ENSG00000139726	protein_coding	2879
5_00103543	3.65072453176	7.70639555184	0.582151964267	6.42055666512	2.1774881782	5.35250139534	1.13902586512	5.48829904197	3.82704890668	7.34670388098	2.3072071004	2.24203751787	2.33607982792	2.10016834862	2.28735662861	4.98224183134	ENSG00000182196	protein_coding	1028
5_00103544	0.199524809769	0.389279829977	0.0	0.0	0.0	0.026938238624	0.0	0.120255201369	0.0753349618452	0.146027788607	0.0521412254632	0.0997982469121	0.0	0.0939321846032	0.0500168977959	0.19164841366	ENSG00000130921	protein_coding	2701
5_00103547	0.0947934977231	0.186361850009	0.294536745427	0.293180507531	0.0	0.17107151562	0.0132899796574	0.0287864412876	0.0299202648187	0.0547702065023	0.0239102200856	0.0134289223913	0.0	0.0194587998663	0.0113072602253	0.141233959062	ENSG00000111364	protein_coding	3115
5_00103548	0.0	0.393213146267	0.64052418543	0.0917818462316	0.00639230999619	0.132314147041	0.00729056566699	0.0173339179918	0.0251077837749	0.0626981015809	0.0250802444933	0.0159684999526	0.0134310033531	0.0173545185661	0.0	0.139887121252	ENSG00000111358	protein_coding	3116
5_00103549	0.0	0.0266518352537	0.0	0.0302677731218	0.0	0.0	0.0	0.0	0.0	0.0115147705881	0.0	0.0015697875304	0.00245837520911	0.0	0.0	0.0104389428505	ENSG00000111358	protein_coding	2882
5_00103555	0.0263657153155	1.06007475643e-08	0.0	0.0267381520934	0.0	0.0549564218054	0.0	0.000849611644369	0.00957459295601	0.0251425435285	0.0256140365222	0.00951379093364	0.0	0.0	0.020541073256	0.0608904293306	ENSG00000081760	protein_coding	3251
5_00103556	0.0	0.0160248550903	0.0251493922663	0.0499179116952	0.0	0.0	0.0	0.0142447143781	0.00463415423828	0.0	0.0	0.00764476667248	0.0026793864051	0.00985221465418	0.0	0.0100880563766	ENSG00000081760	protein_coding	3597
5_00103557	0.126304663381	0.223329333344	0.0	0.0059904585917	0.0327931567076	0.0829137484812	0.0	0.0128041549982	0.0129363818162	0.0550395366894	0.00927640860417	0.0	0.00319675788402	0.0343389341278	0.085246054532	0.269832827651	ENSG00000081760	protein_coding	2382
5_00103558	0.0317956561813	0.0334675663914	0.000465523351467	0.0226445493331	0.0183290825466	0.00448685222947	0.00308160360921	0.00733864726995	0.00471120839464	0.0101267306226	0.00972486277076	0.00546117428104	0.0100749637182	0.011335301029	0.0083976760802	0.0377062361698	Unknown	Unknown	6615
5_00103559	0.0	0.0	0.0	0.0	0.0017343741011	0.0	0.0	0.0	0.0	0.0	0.0	0.0	0.00179319114366	0.0	0.0	0.0	Unknown	Unknown	1594
5_00103562	0.0	0.0	0.0	0.0	0.0	0.00926706985927	0.0	0.0	0.0	0.0	0.0	0.0	0.0	0.0	0.0	0.0	Unknown	Unknown	738
5_00103564	0.00256675374401	0.0	0.0	0.0	0.0	0.00142968025913	0.0	0.00141290297323	0.000528788292277	0.00621023547536	0.0	0.00211091431811	0.0	0.0	0.0	0.00582799167223	ENSG00000250208	processed_transcript	5159
5_00103565	0.0	0.0	0.0	0.0	0.0	0.0	0.0	0.0	0.0	0.0	0.0	0.0	0.0	0.0	0.0	0.0	ENSG00000111452	protein_coding	5971
5_00103566	0.0538426595757	0.103107675147	0.00523448629875	0.0237553219821	0.0	0.0	0.0	0.00694949881593	0.00169554228473	0.0179310044876	0.00497418874196	0.00882191472333	0.0147240416174	0.0145231641612	0.0625118826274	0.116208284638	ENSG00000061936	protein_coding	5329
5_00103568	3.90692367902	7.21415981967	0.986300946611	2.30783856244	1.20682354708	1.50051843982	0.308473316896	1.46787970295	0.765108708166	1.38306484475	0.534367022719	0.705684501191	0.368574448586	0.787729950466	0.714027490902	1.75528080516	ENSG00000177192	protein_coding	329
5_00103570	1.87471600168e-08	0.0793563186628	0.0	0.0403725968432	0.0	0.00911225527533	0.0	0.0628920129558	0.0226674624503	0.0422819240967	0.00330120296519	0.0458731598137	0.0241412288734	0.0282880253113	0.124232097323	0.179419099016	ENSG00000183495	protein_coding	4963
5_00103571	0.0	1.3372317043e-06	4.26776314874e-06	0.0	1.01642738876e-05	0.0	2.05286791673e-07	0.0	0.0	0.0	0.0	0.0	0.0	0.0	0.0	0.0	ENSG00000183495	protein_coding	6247
5_00103572	0.0	0.0	0.0	0.0	0.0	0.0	0.0	0.0	0.0	0.0	0.0	0.0	0.0	0.0	0.0	0.0	ENSG00000184967	protein_coding	1105
5_00103573	0.0	0.0	0.0	0.0	0.0	0.0160437509042	0.0	0.0	0.0	0.00602561968077	0.0	0.00247581377745	0.0	0.00261792002017	0.0236143177769	0.0	ENSG00000184967	protein_coding	1044
5_00103574	0.0	0.0	3.30496469449e-05	0.0	0.0	0.0	0.0	0.0	0.0	0.0104159170042	0.031063002709	0.0172073926124	0.0170281493672	0.0487011164257	0.33013777688	0.583324337715	ENSG00000184967	protein_coding	1549
5_00103575	0.0435220074945	0.0415874597358	0.0	0.00718315612227	0.00153149183048	0.00595737971582	0.000388219437728	0.0181378763575	0.00584713545471	0.0237863189896	0.0133523823873	0.0589788734967	0.0234121097288	0.0515227792638	0.340739452149	0.207662205663	ENSG00000112787	protein_coding	2032
5_00103576	0.0	0.0	0.0	0.0	0.0	0.0	0.0	0.00711939682746	0.0	0.0	0.00799362340403	0.00499555046542	0.0	0.00520095522296	0.014300833064	0.0298959607891	ENSG00000112787	protein_coding	4471
5_00103577	0.0128225907043	0.0	0.0	0.00279668539129	0.0	0.0	0.0	0.00183707916743	0.0	0.0	0.0	0.00121687027736	0.00256187138054	0.00100469451481	0.00372876432529	0.0224510510815	ENSG00000112787	protein_coding	4567
5_00103578	5.48082469396	7.49448715536	1.59948940264	4.9953063562	2.95111909654	3.27606759611	1.10243785859	4.9739737545	3.88801165958	6.33021264419	4.63807780798	5.37072946777	3.60104382838	4.62088981073	6.72192177531	10.7738048311	ENSG00000247077	protein_coding	2788
5_00103579	0.111855108262	0.0210413313937	0.0	0.0	0.0	0.0	0.0732355875341	0.129816487015	0.129953877724	0.264983627887	0.042528432898	0.128828563271	0.0435338105005	0.0977467077164	0.0957893051159	0.197497959867	ENSG00000198393	protein_coding	3242
5_00103581	0.0	0.00788205480535	0.14570764698	0.0	0.0	0.0	0.0230728417886	0.0	0.0	0.0	0.0	0.0	0.0	0.0	0.0	0.0	ENSG00000198393	protein_coding	2855
5_00103582	0.132091628439	0.215514346581	0.021596587208	0.0830452534888	0.184889777497	0.0363982420928	0.0182070897856	0.0662709792667	0.0360753957329	0.0989708023744	0.0332630728739	0.0580949060954	0.0665121210699	0.0651934259276	0.0358327393137	0.105085328471	ENSG00000198393	protein_coding	2883
5_00103583	0.0575108926587	0.0596556918306	4.50490542622e-07	0.271509931038	4.83107914053e-06	0.0880790935194	0.0529827252948	0.0485894810584	0.0136298614439	0.0324258846403	0.0344369792411	0.00941747908548	0.0309386972582	0.0140461466	0.011461809698	0.0798943035506	ENSG00000198040	protein_coding	6947
5_00103584	0.0154454026775	0.0312434255999	0.00391210796883	0.281559046255	0.507700856895	0.221764629498	0.0463057539979	0.117037454504	0.0557951598302	0.173157042674	0.114716280641	0.0211521009004	0.0522789657041	0.0343629360722	0.011603603645	0.190057408329	ENSG00000196387	protein_coding	2612
5_00103585	0.0289637686119	0.0647073847569	0.0	0.0928283918928	0.0	0.0	0.0	0.00888379479414	0.00834450823138	0.0	0.0117420872245	0.0059734188234	0.0405828117906	0.0181064487384	0.0213568648375	0.0533281149322	ENSG00000256223	protein_coding	3327
5_00103587	0.0	0.0564108517172	0.00205380115318	0.0828874566984	0.0	0.0787168408302	0.0049002206079	0.0819163825945	0.0310895287301	0.0293310738269	0.0427600152957	0.0466303493822	0.0236600046853	0.0612074888947	0.0527670877813	0.301738116813	ENSG00000256223	protein_coding	1548
5_00103590	0.00811945105137	0.00657224040215	0.0	0.0	0.0	0.0	0.0	0.0	0.00061989888187	0.00677663317782	0.0013717923021	0.00301799242848	0.00233571207315	0.0	0.00758394563814	0.0	ENSG00000111181	protein_coding	3008
5_00103591	0.0	0.00802368732531	0.0	0.0	0.0	0.0	0.0	0.0	0.0	0.0	0.0	0.0	0.0	0.0	0.0	0.0	ENSG00000111181	protein_coding	3346
5_00103592	0.0	0.0	0.0	0.0	0.0	0.0	0.0	0.0	0.0	0.0	0.0	0.0	0.0	0.0	0.0	0.0	ENSG00000010379	protein_coding	1968
5_00103599	0.0	0.0165827396819	0.0600856900633	0.077648860903	0.0112075266175	0.0	0.0	0.0278456492232	0.0194839804577	1.8617426597e-06	0.0167099329689	0.00990346740828	0.0342080680906	0.0	0.0256139800603	2.47213580491e-10	ENSG00000047621	protein_coding	3600
5_00103604	0.0	0.0	0.0	0.0	0.0	0.0	0.0	0.0	0.0	0.0	0.0	0.0	0.0	0.0	0.0	0.0	ENSG00000047617	protein_coding	2860
5_00103608	0.0	0.0	0.0	0.0236066629893	0.0	0.0	0.0	0.0	0.0	0.0	0.0	0.0	0.0	0.0	0.0	0.0	ENSG00000008323	protein_coding	756
5_00103610	0.0	0.0	0.0	0.0	0.0	0.0	0.0	0.0	0.00276906372633	0.0	0.0	0.00770352036113	0.0	0.0	0.0	0.0	ENSG00000008323	protein_coding	557
5_00103612	6.87945847201e-10	1.00691869278e-05	0.0	1.46747564203e-06	0.0136742344341	1.88344059124e-10	0.0	1.44880625694e-07	0.0	0.0	0.0	0.0	0.0	0.0	1.77692477623e-10	1.59868253108e-07	ENSG00000111641	protein_coding	2595
5_00103613	0.00919777367887	0.392732557844	0.20437317151	0.401534063413	1.01335669639	0.340218570349	0.0127492953635	0.239102822596	0.160773713005	0.464534479137	0.134477608392	0.211887566694	0.162818248956	0.25802971516	0.195338646328	1.15575979751	ENSG00000111642	protein_coding	6457
5_00103614	0.545401136857	0.739731570449	0.0503004000055	0.538086936278	0.0161640607376	0.14962222697	0.0238652994738	0.207166575209	0.0923204888016	0.227471963894	0.0565376482288	0.0983125665603	0.135652956816	0.142100735377	0.138647972037	0.424631707725	ENSG00000111644	protein_coding	622
5_00103616	0.222492271292	0.312422220136	0.0	0.123732394593	0.0	0.0565527418054	0.00110238749009	0.209645668673	0.104189842665	0.174988847697	0.0845453668307	0.240484502835	0.145792439637	0.208313225696	0.567765271546	1.15346594877	ENSG00000126746	protein_coding	3088
5_00103617	0.0	0.0	0.0	0.0	0.0240952021182	0.0	0.0	0.0344909493298	0.0135103185051	0.00940392832045	1.33507345119e-08	0.0267591116514	0.00731067172153	0.0344321588372	0.577862927682	0.385555273021	ENSG00000126746	protein_coding	2671
5_00103618	0.18905566385	0.175607685195	0.0701363923786	0.059903822825	0.0	0.0163710832426	0.00199597090127	0.0215978096309	0.0111216252774	0.0189235696768	0.0327215721001	0.0279767744148	0.0546382758745	0.0369752983245	0.119272481755	0.195574154369	ENSG00000237240	protein_coding	3685
5_00103619	0.105058959399	0.263942924759	0.0	0.220134709625	0.139283874871	0.096315272304	0.0261239290897	0.0915110388432	0.0798003164046	0.104250412606	0.0514971910231	0.0686905516456	0.0407321646142	0.0607533468625	0.101903753953	0.245205465222	ENSG00000111665	protein_coding	3381
5_00103621	0.0831951348405	0.126869000938	0.0	0.0838310638814	0.0	0.10909368125	0.0	0.0836784938137	0.0164495458763	0.108544138112	0.177383301552	0.0386258760746	0.0543957518729	0.0771746305508	0.188957268239	0.224707445805	ENSG00000111684	protein_coding	834
5_00103622	0.0174272752766	0.0	0.0	0.0136141777014	0.0	0.0	0.0	0.0	0.0	0.0	0.0	0.0	0.00330377350923	0.0	0.0	0.0	ENSG00000215009	protein_coding	1416
5_00103629	0.121525386542	0.265035442427	0.00836721314412	0.0558471434431	0.0	0.027501978619	0.00344187733593	0.0327004557077	0.0140055607553	0.0155694036192	0.0155126129806	0.00854989576221	0.00852513877119	0.00717742517695	0.0163651279047	0.0148216847935	ENSG00000164845	pseudogene	1882
5_00103630	0.0300713663523	0.05900950441	0.070973276665	0.13370926571	0.0	0.0	0.0	0.0249251703908	0.00729112454542	0.012160316706	0.00431179411517	0.0	0.00845962034938	0.0	0.0141532878381	0.0	ENSG00000164845	pseudogene	2852
5_00103631	0.0647137269428	0.159741118656	1.61336456341e-05	0.0270560069021	0.0	0.0524418776452	0.0145700897526	0.0114424387516	0.0141066543098	0.0268036713412	0.00946126670488	0.0191156678742	0.0145439475043	0.0119539388448	0.00483176043785	0.0635864102586	ENSG00000164845	pseudogene	2891
5_00103632	0.116769745875	0.144272848797	0.0778134119217	0.0995439156408	0.00201851514558	0.0284412961734	0.0180967048283	0.02776700292	0.00464438773524	0.0141060721973	0.0111923127251	0.00735526022377	0.00106748826823	0.00942698448715	0.0101531392347	0.0274293471022	ENSG00000164845	pseudogene	2544
5_00103634	0.024245641536	0.297170542486	0.00418900100007	0.0292654461814	0.0	0.0166952660693	0.0010808028897	0.0	0.0147286101689	0.0103144587449	0.0040613549071	0.0	0.0106806083077	0.0	0.0303576452862	0.0693344215059	Unknown	Unknown	731
5_00103637	0.697057374968	1.00338729262	0.0590973078036	0.669715634278	0.237864492432	0.290457308146	0.0440429992033	0.0795438265149	0.0209821941967	0.0649054583234	0.0238650418393	0.0170408062668	0.0577648492399	0.0163665884084	0.013001645259	0.0453896404495	ENSG00000111196	protein_coding	2943
5_00103639	0.0122587313713	0.0201008919304	0.00641788689364	0.0	0.0350066593605	0.0137604757947	0.00724862017248	0.00970513551466	0.0102948753904	0.00822516566757	0.00734190593118	0.0196159047956	0.019164018401	0.0100028009618	0.0238974476711	0.0131754065462	ENSG00000060140	protein_coding	2989
5_00103640	0.116111581584	0.223133610244	0.0	0.145484880948	0.0	0.0292364332506	0.0	0.0224971463519	0.0163186468365	0.048709388021	0.0	0.0112594934674	0.0797141104812	0.0429133388834	0.433947121489	0.662459974546	ENSG00000060138	protein_coding	1199
5_00103641	2.08681420128	5.40242781996	0.913841559808	5.34554066573	0.453841786556	2.75692816057	0.306225460653	1.37565395141	0.546799578616	1.65724920127	0.772834543721	1.09605314963	1.55297444574	1.63610479195	15.5158790139	21.3441075695	ENSG00000060138	protein_coding	1460
5_00103642	0.0393099326492	0.142388585593	0.131851852895	0.0765881334643	0.147050869309	0.0749381085052	0.0101205984053	0.0261490164341	0.0286846661532	0.0551130913609	0.0257360095178	0.0156987269991	0.0147310180459	0.0125599753831	0.00470311842032	0.0608518681128	ENSG00000121318	protein_coding	2420
5_00103644	0.0	0.0	0.182290416847	0.0	0.135723440032	2.56153478153e-07	0.0	0.0580656171102	0.0312153072402	0.0	2.2392142113e-10	0.0297747590813	1.58695544542e-11	0.0	0.200112884933	0.0694742563848	ENSG00000070018	protein_coding	9500
5_00103645	0.0	0.738665466582	0.0	0.146430524178	0.0	0.0931859622667	0.0	0.714976332481	0.587465624026	0.668445258664	0.350171712479	0.90038324652	0.827269771963	0.570531598876	0.772611535858	0.397310441763	ENSG00000013583	protein_coding	867
5_00103647	0.0658016244914	0.107435995339	0.0	0.104860278431	0.0	0.0166144092626	0.00144642375065	0.0122054689736	0.0194834722716	0.0331762201278	0.0103505884504	0.0	0.0	0.00623889671566	0.00851803748496	0.0516609862829	ENSG00000197837	protein_coding	959
5_00103650	0.057468106161	0.119989465724	0.0	0.0157833297684	0.0	0.0	0.0	0.00768083046	0.0118834062361	0.0192813399039	0.0	0.00888573656576	0.00703544237343	0.00498558392706	0.0128519868251	0.0	ENSG00000197837	protein_coding	583
5_00103654	0.0	0.00961202501895	0.0	0.0	0.0	0.0	0.0	0.0017445918949	0.0032166344543	0.0	0.00549292384946	0.0	0.00808933066446	0.0	0.00758535664814	0.0	ENSG00000004700	protein_coding	3313
5_00103655	0.17494707176	0.191250965015	0.0	0.0	0.0	0.0296479990979	0.0	0.35710105498	0.12408970072	0.0578890322937	0.0470624728671	0.455051150265	0.0878364836639	0.292216961725	0.520872651613	0.254504219519	ENSG00000111731	protein_coding	1847
5_00103656	0.0	0.0	0.0	0.0116871317752	0.0	0.0	0.0	0.0	0.0	0.0	0.0	0.0	0.0	0.0	0.0	0.0	ENSG00000118307	protein_coding	2391
5_00103658	0.0520334353017	0.0919881561685	0.161469057858	0.203493581358	0.147357627272	0.0735221308487	0.0408048797016	0.0625034820239	0.0261511225761	0.0636846339718	0.0641248637637	0.0315129627243	0.0464242023465	0.0305190060607	0.0183860101525	0.118704528489	ENSG00000246695	antisense	3405
5_00103659	0.0	0.0255945124433	0.191348878531	0.248019859045	0.0461474529195	0.195312580238	0.0440720969744	0.0400225615836	0.044114784716	0.0764525621902	0.0823120794913	0.00981126498378	0.000355996749218	0.0	0.0	0.0	ENSG00000246695	antisense	1456
5_00103660	0.026757725653	0.0102606708329	0.0	0.0	0.0	0.0	0.0	0.0	0.0181730415674	0.0	0.0	0.0	0.0	0.0	0.0	0.0710757329406	ENSG00000123095	protein_coding	3913
5_00103663	0.711571143445	1.07674743678	0.132320997034	0.772943463581	0.0	0.0464747601078	0.0391177303561	0.944248109549	0.742037122869	0.291272538477	0.45253485584	0.516773237366	0.213203098691	0.230710637381	0.7406227676	0.673222232269	ENSG00000064115	protein_coding	1753
5_00103665	0.179051952964	0.272935729676	0.0730249116393	0.192033039996	0.15187625023	0.0225319707094	0.0138028121475	0.0203594489336	0.0240699133075	0.0459530849759	0.0425173550244	0.017884555764	0.0336226614369	0.0447930002445	0.0180290288338	0.187323825334	ENSG00000064763	protein_coding	1307
5_00103666	0.0242253820279	0.016757504806	0.0336314709702	0.111722548084	0.0467310731128	0.0	0.00819307941166	0.0147473065446	0.015441916725	0.00915795313584	0.00538412479187	0.0	0.017270320341	0.0134097744459	0.0145195429121	0.0486581242967	ENSG00000087502	protein_coding	6165
5_00103669	0.0485698065385	4.54479827361e-05	8.75931886388e-11	0.0487524901324	0.00041345569697	0.0141517758814	0.0	0.00118909850212	0.0	0.0218532953982	0.0	0.0	0.0	0.0	0.0	0.0	ENSG00000133687	protein_coding	8790
5_00103670	0.0568312249429	0.0461699403929	0.0128075953544	0.243301341414	0.208373156537	0.154064678682	0.00524015806126	0.126357569855	0.00290399730003	0.0624226970887	0.0093185349439	0.0442980146086	0.0	0.0233556085844	0.00930637880567	0.0595873136685	ENSG00000133687	protein_coding	8578
5_00103671	0.0820909754027	0.17914626504	0.0	0.002406258295	0.0260195368638	0.0480502084018	0.0110856215679	0.0555838244142	0.0305471481326	0.0327230121042	0.0328683602638	0.0308184949121	0.05541067619	0.0446230608695	0.0806992669274	0.218811906949	ENSG00000133704	protein_coding	6489
5_00103673	0.297698667711	0.551721870046	0.0	0.146908258918	0.192667297762	0.0996690307553	0.0321914885733	0.0728156377132	0.0375528299779	0.0797343976832	0.00531923974316	0.00254689503042	0.0113759253901	0.0395359172453	0.033740884287	0.0193628578391	ENSG00000245614	antisense	709
5_00103674	0.0116610564465	0.0	0.0	0.00737284362798	0.0	0.0154362682818	0.0195287034296	0.027556309003	0.0165474100078	0.0473806187252	0.0135585485572	0.027462174315	0.0313382667687	0.0528686849066	0.126966604345	0.378930602031	ENSG00000170456	protein_coding	2120
5_00103679	0.0	0.0461880522593	0.0	0.0	0.0	0.0	0.0	0.0359653361347	0.011374815348	0.00991676746333	0.0	0.0147064325831	0.00978871863853	0.00536535728697	0.0271872705618	0.00583598134281	Unknown	Unknown	972
5_00103680	0.0	0.0	0.0	0.00712212990844	0.0	0.0	0.0	0.0	0.0	0.0	0.0	0.0	0.0	0.0	0.0	0.0	ENSG00000139116	protein_coding	3956
5_00103685	0.0	0.00637995302332	0.0	0.0	0.0	0.0	0.0	0.00266348822143	0.0	0.0029552648186	0.0	0.0	0.0044939156021	0.00675955331289	0.0	0.0154117401881	Unknown	Unknown	710
5_00103686	0.0	0.0	0.0	0.0	0.0	0.0	0.0	0.0	0.0	0.0	0.0	0.0	0.0	0.0	0.0	0.0	Unknown	Unknown	1164
5_00103688	0.0	0.00621979723146	0.0	0.0535673310087	0.0	0.00440706629158	0.0	0.0	0.0	0.0	0.0102404206925	0.0	0.0	0.0	0.0	0.0135542727091	ENSG00000015153	protein_coding	4396
5_00103689	0.0	0.0148107099773	0.0	1.43869658197e-06	0.102300529415	0.0196054933527	0.0	0.0	0.0	0.0	0.0	0.0	0.0	0.0	0.0	0.0	ENSG00000015153	protein_coding	4496
5_00103690	0.0	0.0126838681446	0.0	0.0680398642911	0.0	0.0	0.0266659343494	0.0	0.0	0.0	0.0	0.0	2.96817371879e-08	0.0	0.0	0.0	ENSG00000015153	protein_coding	4777
5_00103691	0.0	0.0	0.0471161284122	1.73655521415e-07	0.309597962037	0.0	0.0104336653256	0.0	0.0	0.0	0.0	0.0	0.0100449358486	0.0	0.0	0.0	ENSG00000015153	protein_coding	4354
5_00103699	0.0	0.0293941045286	0.347810076169	0.0246883335976	0.0	0.012308608581	0.0538604269358	0.00938510957283	0.00324669879852	0.0106740812859	0.00474449907937	0.0	0.00839989220131	0.00491920554387	0.0	0.0	ENSG00000151239	protein_coding	2638
5_00103700	0.0476244552039	0.0314813870394	0.00529169555986	0.193501615372	0.0	0.00945158869201	0.0141621545413	0.0308359491476	0.0182834551807	0.0180107499517	0.00298292786446	0.0057873456739	0.0193227100371	0.00793357787927	0.00691704005081	0.0	Unknown	Unknown	605
5_00103701	0.0	0.068751153502	0.0	0.0852437932793	0.0	0.0537471184614	0.131414360977	0.0298784465431	0.0207189271385	0.0498610206663	0.0190800376338	0.014743481996	0.0154123617754	0.0154181882149	0.00805961685809	0.112266072165	ENSG00000111371	protein_coding	7845
5_00103702	0.0801541612918	0.129882239534	0.0340260349924	0.038866743169	0.0505365790957	0.00495922945295	0.00168374639274	0.0107618112844	0.00767766732757	0.0108554084036	0.00683513420277	0.00390112068938	0.0171911980003	0.0173536702275	0.0140770629921	0.0465441458033	Unknown	Unknown	1086
5_00103705	0.0	0.0	0.0	0.0139570790845	0.0	0.00321823146932	0.0	0.0	0.00149583243173	0.00207305061264	0.0	0.0	0.0	0.0	0.00596146654222	0.0	ENSG00000005175	protein_coding	3699
5_00103707	0.130894977506	0.041215987485	0.0	0.0	0.0	0.0	0.00301617091887	0.0	0.0	0.0	0.0210898993961	0.0716453530326	0.0	0.0182567416692	0.0987993267629	0.0451330406415	ENSG00000061273	protein_coding	4079
5_00103709	0.0372469237082	0.0149342396238	0.0	0.0324143288677	0.0253735501782	0.00231752200955	0.0	0.00373601146718	0.00950291403492	0.0128472584597	0.0306552483455	0.00968736064455	0.0234464900038	0.00506089969469	0.0109975969144	0.100528215578	Unknown	Unknown	860
5_00103710	0.0623197335729	0.082277358957	0.146956248139	0.00772586267111	0.0471737465869	0.0443422094914	0.00588273094171	0.0207138882991	0.0210526106489	0.0422443020765	0.0502863991202	0.0211549809144	0.0362799602108	0.0266160669708	0.0	0.0309286184247	Unknown	Unknown	1458
5_00103712	0.0	0.0260414974133	0.250694660885	0.0508428661355	0.0	0.024523990962	0.0	0.00351482788178	0.0	0.00858994220375	0.0	0.0	0.00685029438385	0.011181413392	0.0	0.0	ENSG00000167528	protein_coding	3874
5_00103713	0.275464451782	0.400824383705	0.0203899809338	0.158261839266	0.271988558072	0.224596647569	0.0397956095579	0.120710057242	0.0112921122169	0.169981810787	0.0814733541076	0.0845963477842	0.0982011944951	0.080304194043	0.116865799787	0.410528890608	ENSG00000139620	protein_coding	2081
5_00103714	1.55321873224	1.98334319551	0.00988638133653	1.26368130145	0.548010772445	1.14692980646	0.292343746893	1.14808815683	1.06769456312	1.26144503403	0.977673849619	1.06886690319	0.681964444833	1.12716044707	2.71808866249	3.03882436041	ENSG00000139620	protein_coding	1988
5_00103716	0.0170192691343	0.0	0.0	0.0	0.459374705866	0.222342288679	0.052469081178	0.131660669325	0.309421697559	0.53988561383	0.58911346753	0.182158890562	0.560083905203	0.640705290217	2.51957329592	1.73898505749	ENSG00000174243	protein_coding	1903
5_00103719	0.27273123506	0.419539915976	0.122051781558	0.276804021058	0.390809439818	0.0870556695307	0.0114128036878	0.0617733597041	0.0555358518059	0.0635830758689	0.0260908055958	0.0728846290579	0.111179922153	0.0993740588666	0.105133098211	0.489812662157	Unknown	Unknown	791
5_00103723	0.202668384093	0.30585300899	0.123329932696	0.650196924592	0.454729274359	0.364360934523	0.0941622306586	0.391578245459	0.133550825783	0.345623835125	0.232181696083	0.238895279308	0.26084772125	0.37790532364	0.283515859985	1.58852548668	Unknown	Unknown	782
5_00103724	0.140071629168	0.221067918138	0.0504100426933	0.217064358508	0.325370139605	0.11564852629	0.051796505721	0.230633092121	0.102648591397	0.196496052587	0.118885622674	0.171004437628	0.166602988968	0.263080844865	0.291225405893	1.54207451625	ENSG00000134287	protein_coding	2429
5_00103726	0.0925716511426	0.134255621141	0.0	0.101225783189	0.0315032832699	0.0329820973212	0.0127073327889	0.148401767172	0.0960141052411	0.155575798869	0.106232748258	0.241816675434	0.151549203014	0.160490346102	1.30890460756	1.20460737037	Unknown	Unknown	681
5_00103729	0.0	0.0157045340843	0.0	0.0388566879435	0.07419160229	0.0	0.0	0.0419222663103	0.00898253759965	0.0279927301458	0.0	0.0113781960903	0.0106093644106	0.035470411215	0.0613542082733	0.114551385544	ENSG00000161800	protein_coding	3234
5_00103731	0.0	0.00568213636055	0.0	0.00447756111152	0.0	0.000659918891474	0.0	0.000642273401185	0.0	0.0	0.0	0.00164350117003	0.0	0.0	0.0	0.00594354418397	ENSG00000167588	protein_coding	2673
5_00103732	0.289671837947	0.290196810467	0.107279010663	0.41701271825	0.23190084155	0.120777705687	0.11363409697	0.330237294451	0.0368644805199	0.194856569588	0.0337415403882	0.0386593364029	0.0	1.84202690971e-09	0.0	0.174697383498	ENSG00000139624	protein_coding	1693
5_00103733	0.471248743061	0.712373244289	0.490532966584	0.191777531767	0.44995832232	0.293580321773	0.0736899405405	0.171883018506	0.0941243890946	0.129260221303	0.0877702278422	0.0954095373483	0.122563915776	0.0993315803507	0.0439793180304	0.278124065601	Unknown	Unknown	535
5_00103734	1.00011079611	1.18719303974	0.00894916948197	0.236001780137	0.0066019627438	0.447731919428	0.0499685169722	1.13233132201	0.910473197494	1.25196615757	0.767725600669	1.47673161644	0.762387565072	0.942513656498	1.89360974132	1.51634852314	ENSG00000110911	protein_coding	2040
5_00103735	0.00665474255759	0.0180499688142	0.0	0.0106894739246	0.0261768596792	0.00386595738297	0.00306718329231	0.00413732588788	0.0	0.00698284601926	0.00624167899622	0.00148302112319	0.00535783023797	0.00741375834169	0.00195046872015	0.0371115458283	Unknown	Unknown	1513
5_00103736	0.0	0.000162824865861	0.0	0.0101322410236	0.0	0.0725934880398	0.0	1.97576987085e-08	4.90589399497e-10	0.0186743179013	0.0398363348144	2.05585805923e-08	0.0	0.0214657392723	0.138101225916	1.06062568254e-10	ENSG00000135457	protein_coding	6659
5_00103741	0.0	0.00219944704167	0.0	0.0	0.0	0.00533499324138	0.0	0.0	0.0	0.0	0.0	0.0	0.0	0.0	0.0	0.0	Unknown	Unknown	1799
5_00103742	0.0	0.0	0.0	0.0	0.0	0.0	0.0	0.0	0.0	0.0	0.0	0.0	0.0	0.0	0.0	0.0	Unknown	Unknown	682
5_00103744	0.0	0.0	0.0	0.0	0.0	0.0	0.0	0.0	0.0	0.0	0.0	0.0	0.0	0.0	0.0	0.0	Unknown	Unknown	787
5_00103745	0.0	2.04086730543e-07	4.88285040585e-07	1.60549343798e-07	0.0	6.08303666526e-08	8.31852925757e-09	3.44769742127e-07	4.13873521128e-08	1.64261232039e-08	3.34616733656e-07	3.68278296581e-07	8.09324631174e-08	0.0	1.12208063456e-07	4.15110707344e-07	ENSG00000167767	protein_coding	3642
5_00103746	0.0	0.0	0.0	0.0	0.0	0.0	0.0	0.00178282563952	0.00050042044469	0.0	0.0	0.0	0.00104102054797	0.00140616311898	0.0	0.00181621485442	ENSG00000205426	protein_coding	2454
5_00103748	0.0	0.0233234275205	0.0	0.0	0.0	0.0	0.0	0.0	0.0	0.0	0.0	0.0	0.0	0.0	0.0	0.0	ENSG00000205426	protein_coding	471
5_00103750	0.0	0.0	0.0693204276514	0.0117931577911	0.0	0.00313956263261	0.0	0.0	0.0	0.0	0.0	0.0	4.72412377051e-05	0.00497891536399	0.0	0.0	ENSG00000167778	protein_coding	2384
5_00103751	0.527636591604	0.949899958747	0.474105373654	0.533639068408	0.0821001087207	0.189111794182	0.0611854737281	0.0860030781485	0.119695133575	0.133902367104	0.114120341028	0.0422041998921	0.131506139432	0.121678884161	0.0713416864811	0.44095194393	ENSG00000139631	protein_coding	313
5_00103752	0.0759048949384	0.307911402855	0.170703760481	0.642047045093	1.15036211049	0.333322814299	0.0422716877222	0.0803364272098	0.0683294441812	0.116725672213	0.0950447794156	0.0363513854808	0.0847516651781	0.0612280605742	0.0585842888587	0.513078063817	ENSG00000139631	protein_coding	599
5_00103754	0.209652520266	0.20731783917	0.0251242948763	0.0956204576682	0.0	0.0531672654853	0.0	0.00871937237808	0.00970061451673	0.0	0.0115740838547	0.00557866905606	0.0	0.00594145966171	0.090790735101	0.0279452565904	ENSG00000094914	protein_coding	1873
5_00103757	0.0	0.0120116079721	0.0	0.0	0.0	0.0	0.000412312198689	0.00430864756196	0.0	0.0	0.0	0.00186406202945	0.0	0.000220557281437	0.0201418250942	0.0147805970621	ENSG00000012822	protein_coding	4112
5_00103758	0.0	0.0204973012142	0.0	0.0	0.0	0.0	0.0	0.00168922705608	0.00144073520881	0.0	0.0106968736041	0.00602145249888	0.00149162709007	0.00109225654966	0.0	0.0511151315103	Unknown	Unknown	929
5_00103759	0.355033134306	0.534710562226	0.176923616722	0.440545729662	0.332936634848	0.25940594651	0.0502748923075	0.256034136008	0.105074349506	0.177848003837	0.0624661322997	0.0767664936336	0.0534760654696	0.0674535800554	0.0461757371885	0.194009783717	ENSG00000123415	protein_coding	3532
5_00103761	0.0	0.0	0.0	0.0	0.0	0.0	0.0	0.00287011366821	0.0	0.00964728502985	0.0	0.00216055021343	0.00245510504116	0.00963286724101	0.0	0.0	ENSG00000161638	protein_coding	658
5_00103762	1.36158276179	2.27483454108	0.0	0.420919194555	0.0	0.328880553579	0.0	0.0882100589477	0.0	0.182688540306	0.22411430809	0.266036432921	0.101775223712	0.123107527516	0.361387773652	0.244601242976	ENSG00000170473	protein_coding	1066
5_00103763	0.0213369182823	0.00721564884911	0.0	0.0	0.130654894552	0.023115798247	0.0	0.00866964082758	0.0	0.00684512691683	0.00428926606432	0.00852627654687	0.00982738170253	0.0	0.0	0.0	ENSG00000181852	protein_coding	3707
5_00103765	0.0910663130596	0.135647984152	0.0	0.0709784326403	0.0444372906403	0.0761448420197	0.00972188251096	0.0142607589375	0.0367100536238	0.0396942155312	0.0372357117888	0.0162239286563	0.0	0.0188147894384	0.0216846337314	0.0779822197175	ENSG00000170581	protein_coding	4818
5_00103767	0.111003424452	0.186619266777	0.0165303533303	0.464467361254	0.377100755515	0.239952396475	0.0338852560062	0.246786710028	0.155033856166	0.335539629346	0.24246092188	0.346537004594	0.352002856427	0.509998917919	3.38557916262	6.61691833155	ENSG00000111602	protein_coding	4296
5_00103769	1.64187540536	2.07468178558	0.0	0.119547383575	0.0391730775233	0.0436020557919	0.0257371475004	0.160913974263	0.0538174519842	0.0408369581591	0.269085565214	0.0434975800944	0.16264840289	0.0238454205473	4.28800452617	0.584017279392	ENSG00000110955	protein_coding	1921
5_00103771	0.0	0.101006421915	0.0	0.0	0.0	0.0	0.0	0.0	0.00530032650142	0.00734629175025	0.00470453278842	0.0	0.017650404446	0.00705822688568	0.0150982158209	0.0433154493912	ENSG00000198056	protein_coding	2561
5_00103773	0.0	0.0	0.0	0.0	1.18326405131e-05	0.0	0.0	0.00595986984097	0.0	0.0	0.0	0.0	0.0299304465797	0.0	0.0	0.0	ENSG00000166881	protein_coding	5470
5_00103774	0.00301614653288	0.0488914542997	0.0	0.00463463560843	0.0874057506114	0.0403534065653	0.01368636264	0.0416122699052	0.0236957160036	0.0596527192638	0.0286578915533	0.0211228362175	0.0431245267939	0.055111416182	0.0475164568873	0.104976539845	ENSG00000135454	protein_coding	3747
5_00103775	0.0434366671992	0.0	0.0	0.0365591150743	0.0	0.0	0.0	0.0	0.0	0.0	0.00994211293249	0.0226403313514	0.0	0.0	0.00325190017701	0.0969916446339	ENSG00000135454	protein_coding	3934
5_00103778	0.0	0.0	0.0	0.0	0.0	0.0	0.0	0.0	0.0	0.0	0.0	0.0	0.0	0.0	0.0	0.0	Unknown	Unknown	366
5_00103779	0.232668781984	0.492930884178	0.0552255490719	0.169815834052	0.0	0.0305407799489	0.0246440288728	0.0701042865904	0.0521911162261	0.160792981382	0.0379679500791	0.0885816014751	0.124888563764	0.108763766051	0.140365617762	0.577874131278	Unknown	Unknown	670
5_00103782	0.899595182452	0.864772450697	0.22671642166	0.455458979566	0.397836893961	0.249972503406	0.146413143346	0.30510407855	0.164493544392	0.298461541852	0.228800308585	0.177958643886	0.17904512854	0.215645177959	0.172627772934	0.692475114192	Unknown	Unknown	1079
5_00103783	1.66950628803	3.29613625895	0.0	2.53543461504	0.0	1.6918375674	0.263990836757	3.13178309208	1.34311423345	1.25905353201	0.646221681487	0.650422288922	0.184781355398	0.37024539978	0.894496644691	0.408146366616	ENSG00000155957	protein_coding	1837
5_00103784	0.0	0.0	0.0	0.0	0.0	0.0	0.0	0.0	0.0	0.0	0.0	0.0	0.0	0.0	0.0	0.0	ENSG00000155957	protein_coding	736
5_00103785	0.0273435356094	0.0	0.000316648290503	0.0310209986612	0.0	0.0499592823931	0.01921017166	0.0085703287886	0.00300713658219	0.00550813875757	0.010830041243	0.00193168840229	0.0205021278179	0.00386043674602	0.00515877487448	0.0331063724335	ENSG00000111554	protein_coding	1895
5_00103786	0.0475229313258	0.110027671526	0.0	0.119176123477	0.25672676516	0.038939483211	0.0358530796479	0.035411473256	0.0215818287489	0.027465100276	0.0349113085615	0.0097387315349	0.0164704036194	0.0135446914219	0.0138876827973	0.0840343890887	ENSG00000111554	protein_coding	2191
5_00103788	0.0156802047856	0.0441486242918	0.0	0.0182089408335	0.328773963737	0.0904920217463	0.0850300501615	0.0950155166803	0.0750131587273	0.154935815964	0.0758285555612	0.0667959932748	0.0317098537743	0.0324589127439	0.0256488015936	0.0653033730774	ENSG00000111554	protein_coding	2091
5_00103790	0.0	0.0	0.0	0.0	0.22040198295	0.0	0.0	0.0	0.0	0.00219958685753	0.0	0.0	0.0229544220544	0.0	0.0	0.0	ENSG00000127324	protein_coding	993
5_00103791	0.00877481151389	0.0131766079549	0.0	0.0114126636782	0.0	0.0	0.0	0.0	0.0	0.0	0.0	0.00290555677919	0.0	0.00225634442379	0.0	0.0	ENSG00000127324	protein_coding	1352
5_00103792	0.0	0.00158231124017	0.0	0.0	0.0	0.0	0.0	0.0	0.0	0.0	0.0	0.0	0.0	0.00156744308743	0.0	0.0	ENSG00000127324	protein_coding	430
5_00103795	0.0	0.025926031591	0.0	0.00503318376852	0.0	0.0	0.0	0.0	0.0	0.0191805282861	0.0	0.0086065988293	0.0155322877757	0.00245337501501	0.0090292548334	0.0	ENSG00000180881	protein_coding	4039
5_00103797	0.108926552508	0.123879618317	0.116012684634	0.355507447528	0.27334756592	0.182056474911	0.0671840175221	0.086000900703	0.042753293646	0.0954244938382	0.0311754333795	0.031759444186	0.0455783360594	0.0176673585922	0.0180484074337	0.0958806465604	ENSG00000180881	protein_coding	859
5_00103799	0.0559198475465	0.0997663944082	0.0	0.207236721029	0.0358661931444	0.0558129493436	0.0072189717555	0.053492122103	0.0240595652401	0.104603334597	0.0874650622955	0.0401002161809	0.0960544103144	0.0868950087189	0.105667816008	0.62383832851	ENSG00000139278	protein_coding	909
5_00103800	1.33803010501	5.02021306688	0.59557608	2.51911555152	1.78707234251	1.68406581644	0.227168542807	0.763179960708	0.326307362272	1.13290400177	0.694217564879	0.54269425065	0.904329145147	1.18937125486	6.34158947644	14.476034538	ENSG00000187109	protein_coding	3121
5_00103802	0.0580301652083	0.0711828956971	1.98734666698e-11	0.0579577443377	0.0	0.0705793655331	0.0176177034982	0.044417622586	0.0362268917737	0.0629103979366	0.079968315865	0.0497551090377	0.0418264377459	0.0447725822572	0.266392606168	0.855323126909	ENSG00000165891	protein_coding	3658
5_00103804	0.0	0.183172757715	0.0	0.217715268714	0.0211035117597	0.297855896541	0.0	0.188902165568	0.0470522822082	0.446732118689	0.0277743634007	0.234440735299	0.116682043949	0.106494950209	0.13436340753	0.0	Unknown	Unknown	186
5_00103807	0.05459366627	0.329086082736	0.377893037899	0.461201490195	0.0	0.169485640054	0.112884904844	0.0732296950519	0.0632278928371	0.16740128203	0.0516642924025	0.0419333203744	0.0841055706469	0.0368774850956	0.125714699899	0.57862831958	ENSG00000058272	protein_coding	5120
5_00103808	0.629402737734	5.75773248032	1.73759988829	4.93653303451	6.34840717069	6.08932328784	1.90210288155	2.97910926919	2.6903841954	7.02435183665	4.80480938704	1.42988644237	2.40242290966	1.90639552557	2.97456769807	3.61198840906	ENSG00000133773	protein_coding	918
5_00103809	0.0	0.0	0.0	0.0	0.0	0.0	0.0	0.0	0.0	0.0	0.0	0.00252247484245	0.0	0.0	0.0	0.0	Unknown	Unknown	592
5_00103810	0.0582976056776	0.345189371514	0.926072963248	1.15457572317	0.0	0.509768445675	0.0131303433738	0.0211498329674	0.0073592577383	0.0352775354373	0.0	0.0	0.0120197826303	0.0	0.0	0.0	ENSG00000139323	protein_coding	2799
5_00103811	0.0943169659152	0.141207626881	0.0	0.133023916158	0.0	0.163860672408	0.0709205834168	0.0751633127049	0.066454613986	0.178708785127	0.0701852077036	0.0877952838305	0.0766065371661	0.0843931735068	0.38852291543	0.429080065019	ENSG00000070961	protein_coding	6980
5_00103812	0.235462966143	0.517589253255	0.641176050105	0.655168509298	1.10217173349	0.417809017914	0.103362164532	0.336496078153	0.145213600962	0.418233217893	0.27518420755	0.127160612287	0.293990487031	0.24144565278	0.278320466684	1.96583499212	ENSG00000070961	protein_coding	6859
5_00103813	0.0	0.0	0.0	0.077925012631	0.0	0.0	0.00101795315299	0.00337503571934	0.00653318313559	0.0396684636662	0.0	0.0	0.0	0.00108449260365	0.0221273623324	0.0306310209047	ENSG00000133639	protein_coding	2765
5_00103814	2.77934196748e-06	0.0218385800927	0.0155735262244	0.0141255971964	0.0	0.0346167165819	0.0174849989193	0.00931945858667	0.00858870541468	0.0183147604673	0.00480301628961	0.00361121487516	0.0127036156129	0.0029025970142	0.0	0.0279337396792	ENSG00000102189	protein_coding	8041
5_00103817	0.0	0.0211608709611	0.0	0.0148796397346	0.0	0.026504726107	0.00468116142705	0.0130342381468	0.00739449587128	0.0252731368049	0.0	0.0298045837576	0.00696502836309	0.0200164680019	0.0414940809027	0.117827177604	ENSG00000173588	protein_coding	3265
5_00103818	0.0694065551578	0.0720751230194	0.428022390119	0.11305171783	0.0	0.170574535824	0.0484242836577	0.0693514495675	0.0267129274525	0.0176863529967	0.0710495653039	0.017299039241	0.043741992914	0.056387398279	0.128332405604	0.285716531282	ENSG00000173588	protein_coding	3265
5_00103819	0.0	0.0392886853353	0.0	0.0	0.0	0.0	0.0	0.00904161762597	0.00397551394893	0.0029814847099	0.00376632492483	0.00801020782567	0.0	0.0	0.0	0.0215312019234	ENSG00000173588	protein_coding	1504
5_00103822	2.18655517745	3.472888836	1.22420755068	0.982150924784	0.611966731336	0.194429359928	0.175704878856	0.972440719339	0.351825323574	0.648288198868	0.560912655515	0.819173841222	0.461640827158	0.50701789216	4.15879659009	4.42352438808	ENSG00000111144	protein_coding	1956
5_00103825	0.160048241507	0.276807167824	0.0255728250858	0.320010312422	0.0	0.180220333751	1.65501927615e-06	0.0492407597468	0.0107806668822	0.0199286804521	0.00778991491091	0.0	0.0244739049311	0.00502920781042	0.008371677288	0.0	ENSG00000166130	protein_coding	2868
5_00103826	0.0292569171101	0.0637201932427	0.0	0.0514728913413	0.00634361895808	0.0	0.0	0.0	0.00216888934938	0.0111993340555	0.0198654432035	0.00661496333085	0.0255458185997	0.02055250348	0.0328814087402	0.147052215353	ENSG00000111647	protein_coding	3120
5_00103827	0.0	0.248175227746	0.283899082233	0.1984543935	0.144316193148	0.18909993988	0.051161747082	0.21623212245	0.164794675273	0.413451196982	0.224296506381	0.122882668525	0.260605580691	0.251883138883	0.342793780734	1.13003188529	ENSG00000111647	protein_coding	4611
5_00103829	0.0129536815494	0.019615749005	0.0578908309195	0.214829769965	0.024474529425	0.0935215450117	0.0122597464819	0.045978842811	0.0201243391871	0.0500100147923	0.0157077811807	0.0108344493045	0.00701027956648	0.0137781589494	0.0226883168488	0.115752323974	ENSG00000111647	protein_coding	4850
5_00103833	5.06846949912e-06	0.0079024458682	0.01320892673	0.0	0.0	0.0	0.00499081660363	0.0	0.0	0.0	0.0	0.0	0.0	0.0	0.00583314283708	0.00308383487904	ENSG00000238105	pseudogene	4539
5_00103834	0.0277583673011	0.0607981667141	0.0	0.0527438274013	0.1884155523	0.019284863073	0.0107458869246	0.033545126008	0.00257995841921	0.0120297560297	0.022548282209	0.00869932318335	0.0118557922712	0.0109850449712	0.0172999462675	0.108441235107	ENSG00000238105	pseudogene	4603
5_00103836	0.120045493862	0.763130911645	0.17221772756	0.790145821817	0.601724842734	0.826332587006	0.228658335835	0.134840123311	0.291641535674	0.466966333376	0.525590369419	0.228241510954	0.88930375427	0.390983326056	3.00660967643	7.65037220811	ENSG00000075188	protein_coding	1203
5_00103837	0.0	0.00968673588025	0.0	0.0	0.0	0.0	0.0	0.0	0.0	0.0119733713963	0.0	0.0	0.0	3.26307414856e-10	0.1024824344	0.0	ENSG00000111696	protein_coding	5801
5_00103840	0.0	0.000478656789906	0.0	0.0	0.0	0.000168451034591	0.0	0.0	0.0	0.0	0.0	0.0	0.00121433660396	0.00266176737377	0.0	0.000416425746052	ENSG00000214198	protein_coding	4521
5_00103841	0.0435022990646	0.0661038261543	0.00312996892805	0.0	0.362749254721	0.122157473277	0.00451230475505	0.0629682418594	0.0910852121335	0.042770437817	0.0408002734821	0.0394208358277	0.0946903750627	0.0586391974688	0.0493053955256	0.0818198940642	ENSG00000120820	protein_coding	1925
5_00103843	0.0	0.0	0.0	0.0	0.0	0.0	0.0	0.0	0.0	0.0	0.0	0.0	0.0	0.0	0.0	0.0	ENSG00000198431	protein_coding	515
5_00103849	0.0858346772195	0.139701587358	0.0111267789555	0.252951660803	0.0	0.0247156165214	0.0228275492735	0.0245400791193	0.0117631735328	0.0306509447115	0.0326726735854	0.01609724017	0.0221054098969	0.0151276952943	0.0160012398574	0.114004459008	ENSG00000136044	protein_coding	3731
5_00103850	0.0236727796989	0.157599757649	0.128257140858	0.13603053396	0.0802569333913	0.0492570266856	0.0	0.158452630153	0.10064425253	0.0548346253203	0.0164096432289	0.241164488282	0.0326887035187	0.255930940986	1.5400939916	0.461371693451	ENSG00000008405	protein_coding	2710
5_00103851	0.0	0.0	0.0	0.0	0.0	0.0	0.0	0.0	0.0	0.0	0.0	0.0	0.0	0.0	0.0	0.0	ENSG00000255650	antisense	1393
5_00103852	0.0710364074677	0.0782966380007	0.0	0.0402112667621	0.0	0.0461442594263	0.00271625214544	0.0338475473976	0.0	0.0340915635243	0.0185363989689	0.0114593405026	0.0	0.00512076256582	0.0144988186798	0.0226154883654	Unknown	Unknown	516
5_00103853	0.0958062931797	0.0496735935571	0.0	0.011770602074	0.0753470371484	0.0	0.0	0.0	0.0235855396393	0.0110092866879	0.0	0.0053861852171	0.000938436734715	0.00684613482068	0.062302600135	0.211152355247	ENSG00000139436	protein_coding	5471
5_00103856	0.401812686864	0.309682930474	0.0	0.506047574324	0.0456754220902	0.161723144831	0.0405322681686	0.12927451141	0.131319124451	0.218047652325	0.162176145586	0.168527371208	0.0959836533483	0.155350340082	0.171615290398	0.506596466488	ENSG00000196510	protein_coding	2607
5_00103857	0.350107082044	0.191482801013	0.0270324767102	0.241175254914	0.163560368793	0.146148715484	0.00423288838326	0.15999088556	0.0272327763311	0.0432588310311	0.0667865658628	0.0853907181692	0.0286300870541	0.0650435063837	0.180195098082	0.215967941603	ENSG00000196510	protein_coding	2522
5_00103858	7.0655308715	12.4176348895	3.68985030173	8.3526573254	11.1844085832	8.30378591663	2.83399057561	10.2975788455	9.14067288714	24.0750644163	18.7820956919	13.4309550717	17.5848132857	20.0779452489	15.4109084152	40.5747880525	ENSG00000186298	protein_coding	2169
5_00103859	0.021427905657	0.0617253827295	0.0	0.0373731140506	0.0	0.0	0.0	0.0133084382047	0.0	0.0285879273342	0.0214944825194	0.0115005451185	0.0	0.0201266188691	0.110928721635	0.0795821812151	ENSG00000204842	protein_coding	4734
5_00103860	0.0397148675576	0.0392790905443	0.113686258545	0.32983938353	0.329265074035	0.0357060248906	0.0398986801785	0.0310658484277	0.045245789221	0.0504723363942	0.115234940344	0.0607890425381	0.0137667034212	0.0610321925758	0.346818631327	0.64904395679	ENSG00000204842	protein_coding	3687
5_00103861	0.457318552124	0.754138961607	0.0	0.475038342334	0.019347876237	0.208055555358	0.0	0.137928421269	0.0550558211052	0.0935708280097	0.0508617644239	0.0421048596115	0.021073332348	0.0486163746637	0.0157251911874	0.0203830702282	ENSG00000198270	protein_coding	1654
5_00103862	1.25082497648e-05	1.08499196667e-08	0.0	1.32490950757e-11	0.0	7.48852997682e-11	0.0	0.0	5.93645709055e-06	0.0	1.56253031482e-05	5.05411190637e-06	0.0	0.0	2.0965453407e-09	0.0	ENSG00000173064	protein_coding	15472
5_00103863	0.281513205405	0.265019177616	0.0	0.0419605775048	0.0328876430541	0.0366846755768	0.0204239640389	0.0484962436094	0.0583765137957	0.0923930926317	0.0516680384301	0.100968136655	0.0688898524678	0.0541965123102	0.0991361058852	0.154414772823	ENSG00000173064	protein_coding	655
5_00103865	0.0	0.0206452398778	0.0	0.0	0.0177478728895	0.0	0.0281949690037	0.0460021708235	0.0318653922186	0.0	0.0104742546841	0.0260219891235	0.0135876897262	0.0179212818663	0.0	0.0669239578153	ENSG00000123064	protein_coding	615
5_00103866	0.0	0.0	0.0	0.0	0.0583953936756	0.0	0.005760096635	0.00530861925236	0.0	0.0	0.0	0.0	0.0	0.0	0.0	0.0116584373686	ENSG00000089060	protein_coding	3104
5_00103867	0.0	0.0285245564051	0.0	0.00597451033996	0.0	0.0197544536335	0.0129063049798	0.0	0.0053039455229	0.0	0.0	0.0	0.0103906163239	0.0	0.0	0.0	ENSG00000249550	lincRNA	760
5_00103868	0.0	0.0627465827287	0.0	0.0276393764893	0.0	0.0437359246794	0.011976866087	0.0446426691487	0.00750615521485	0.0306667230997	0.00680216602161	0.00996022430819	0.00748763291595	0.0131503246417	0.0270618604061	0.157880759813	Unknown	Unknown	999
5_00103876	0.222859168976	0.25964465645	0.0476411560221	0.237422666274	0.175076205716	0.129064828488	0.0455040430131	0.144267161367	0.0632402939783	0.161544236466	0.045262636935	0.051720372109	0.0250678282958	0.0467133352594	0.020690608147	0.168101627164	ENSG00000135116	protein_coding	2706
5_00103879	3.79669094739	1.69353169505	0.0	0.0	0.0	0.0	0.0	0.0575397352659	0.0121209054766	0.0	0.0	0.0620203811624	0.0	0.0	0.0	0.0	ENSG00000176871	protein_coding	2305
5_00103880	0.0877927928428	0.00419481764765	0.0	0.0818804498204	0.0	4.39622886166e-07	0.0	0.0729995692277	0.0	0.0	0.0	0.0420859863819	0.017568865581	0.0131435716034	0.048783248411	0.0207135908469	ENSG00000176834	protein_coding	5167
5_00103882	0.0	0.0	0.000294536107733	0.0	0.0	0.0	0.00702312713017	0.00777692661899	0.0	0.0	0.0	0.00196267006694	0.00841787168547	0.00239172317122	0.0116868389345	0.070440189528	ENSG00000135090	protein_coding	3306
5_00103883	0.0	1.02324880805e-09	0.0230835551359	0.180125211486	0.166454693172	0.00722145661149	2.43773050606e-07	0.0027436989037	0.0226013068579	4.84994120247e-07	0.00521176595205	0.000844835285767	0.047290464654	0.00292089741538	0.0	0.0243396463028	ENSG00000122966	protein_coding	8655
5_00103884	0.153943064	0.221479961796	0.0662888137097	0.271326855256	0.0979916363448	0.176827330158	0.0977122636905	0.521022566289	0.63373291725	1.12090712695	0.921021521998	0.985106593819	0.818727861089	1.02009070374	0.8891100063	2.07609926725	ENSG00000111737	protein_coding	2235
5_00103885	0.163651044293	0.155918407301	0.0	0.0	0.0	0.087659116884	0.0	0.132864905185	0.0322454084239	0.160630960162	0.0	0.167484645194	0.177847164656	0.170430507923	0.0449263709541	0.0	ENSG00000111737	protein_coding	2306
5_00103886	6.85575733548	7.0938068547	0.485580600114	2.79004377909	1.0669500576	1.4965208161	0.278258061868	0.462148153097	0.50357499742	0.813072659923	0.714424676622	0.409089747639	0.263523079238	0.330922723894	0.473139561956	1.03579081786	ENSG00000089157	protein_coding	1217
5_00103887	0.16277549281	0.193683761498	0.0	0.0429772368165	0.0	0.0	0.0	0.0	0.0047801887814	0.0210355500262	0.00580143591558	0.013748770723	0.0207194136076	0.00400009545674	0.032153257046	0.0903604057311	ENSG00000089159	protein_coding	390
5_00103891	0.0655324145235	0.00640273135424	0.0	0.252153221074	0.0	0.320826926572	0.0138313533848	0.0221772170515	0.208556048183	0.0986332892536	0.190708146627	0.126435879967	0.125642470156	0.0377324840708	0.0	0.260898949787	ENSG00000110931	protein_coding	4032
5_00103892	0.113454353843	0.102761989391	0.0	0.226402680497	0.0	0.0185494286184	3.24493527816e-10	0.116971465275	1.57460141873	1.66317103152	1.61331956164	0.0588577492779	0.383745557062	1.35429998596	0.0	0.0	ENSG00000089053	protein_coding	1903
5_00103894	0.0191653017996	0.269600929972	0.0	0.103071653107	0.0	0.0163275199517	0.0698635295024	0.0424840671227	0.04080597391	0.078297903533	0.0420780398711	0.0135775619859	0.00999022379493	0.00621655123189	0.0352786925623	0.116565150047	ENSG00000130779	protein_coding	5866
5_00103895	0.0454466567425	0.112209931932	0.149479068907	0.107610692529	0.0131730741553	0.0414255132247	0.0914599613406	0.0202709500266	0.0204950587823	0.0272622502853	0.0	0.0370134059155	0.0120866641026	0.0316591188967	0.068718693369	0.0535579403189	ENSG00000033030	protein_coding	2826
5_00103896	0.0694675603741	0.138001720088	0.0	0.196159082368	0.076883813311	0.150854683081	0.0682096320894	0.0101472584443	0.012788742425	0.0736615366418	0.0321606411917	0.00555106522	0.00851623108745	0.0182136533519	0.0111732742057	0.112633421192	ENSG00000111011	protein_coding	2151
5_00103897	0.0665997334855	0.398836201894	0.0	0.142961223009	0.389655515075	0.0550375914932	0.00651055704877	0.0420876315334	0.0203882031412	0.0206518945801	0.059115200862	0.0114519424926	0.102157099417	0.0208750159771	0.0412762516636	0.163136706423	ENSG00000111011	protein_coding	2067
5_00103899	0.0	0.0171854671955	0.00108639897402	0.00490936206294	0.0178321309616	0.0	0.0	0.0	0.00024712921561	0.0	0.00444425135917	0.0	0.0	0.0	0.0	0.0	ENSG00000090975	protein_coding	6629
5_00103900	0.000366001936939	0.0296205098392	0.0	0.0	0.0	0.0134918393949	1.33578152872e-06	0.0219646284245	1.70436353881e-06	0.0	0.0	8.69126301695e-11	0.0	0.0	0.0270049170964	0.0296722728481	ENSG00000090975	protein_coding	6818
5_00103901	0.0	0.0	0.0	0.0	0.0	0.0	0.0	0.0	0.0066407951881	0.0	0.0	0.00707083138235	0.0	0.0	0.0	7.5524809522e-06	ENSG00000090975	protein_coding	6962
5_00103904	0.0255358299688	0.11406299695	0.434729052872	0.365352256883	0.545483701554	0.121338543125	0.0844852779779	0.115645588317	0.0492996458189	0.255892013495	0.26729590935	0.0452611169227	0.0649855470311	0.0729051173819	0.0247962469999	0.39241340873	ENSG00000257076	Unknown	5853
5_00103907	0.495002301618	0.904181191287	0.656677541396	0.688893228061	0.87725112798	0.487518020234	0.2042430032	0.432547758141	0.388954859968	0.604882316286	0.443793682706	0.381577263557	0.590306158953	0.378413682745	0.401574564718	1.6650872309	ENSG00000130921	protein_coding	1145
5_00103908	0.154067932149	0.532042228782	1.92845047015	0.353807681292	0.129367199135	0.17215595341	0.136261422233	0.226622706239	0.158941280371	0.341701931138	0.427744355397	0.159331514957	0.281299539201	0.2294850502	0.221192274143	1.12859453509	ENSG00000130921	protein_coding	651
5_00103909	0.165792386291	0.335977306624	0.555028254135	0.338769396917	0.508750435435	0.250922247942	0.0806724076803	0.220204991886	0.142760615166	0.246138109358	0.227142745006	0.130696209248	0.252479845014	0.172592266318	0.212763536803	0.940374963738	ENSG00000130921	protein_coding	4458
5_00103910	0.199482875562	0.722299885687	0.0	0.300653830697	0.517889429396	0.434097705699	0.0109856145294	0.286314164325	0.178351081174	0.46062861562	0.22667721938	0.109588235714	0.143604913835	0.165334019859	0.130199057169	0.515659855124	ENSG00000130921	protein_coding	538
5_00103911	0.37826462539	0.554257674704	0.00645527032865	0.317386911364	0.299107741768	0.141826147402	0.112682993694	0.230189666212	0.115078171238	0.289532452927	0.146095789618	0.149248615506	0.0457292511337	0.0726556400366	0.0872573441559	0.170157789652	ENSG00000111328	protein_coding	613
5_00103914	0.137530338681	0.466217073248	0.222632159538	0.50341838862	0.0850963970705	0.350251701457	0.108181914037	0.129008140546	0.110236404086	0.464379929665	0.256165135249	0.113381797498	0.274487272135	0.228696791293	0.498532229709	2.14201520518	ENSG00000139697	protein_coding	5589
5_00103916	0.0	0.174664977568	0.0	0.0419188011238	0.0	0.0334990831102	0.0	0.0791549945218	0.0325060536921	0.0485296792984	0.0	0.00970982638874	0.0553779262537	0.0244393706135	0.0	0.333054655125	ENSG00000188026	protein_coding	282
5_00103917	0.211462837927	0.334159774624	0.0260884241432	0.108273353783	0.0204730771767	0.0454376871157	0.0199715125031	0.143974178533	0.0886689435551	0.170357224534	0.0965935810736	0.117974846943	0.0997162216572	0.111543189338	0.257221110614	0.42469005483	ENSG00000188026	protein_coding	1193
5_00103918	0.139706827355	0.0300294727412	0.0	0.0205905733241	0.0	0.0287942793268	0.0	0.042243941852	0.122975837726	0.0792043796187	0.0313754390188	0.0268482653394	0.0	0.0607982385987	0.0755551297913	0.225763433268	ENSG00000188026	protein_coding	293
5_00103919	0.0	0.00530938812957	0.0	0.0218887769228	0.0	0.00432654659184	0.0	0.0159994978951	0.0120455373815	0.0189509282578	0.0029637996858	0.016380509535	0.0156998056888	0.0394691804326	0.304167658353	0.479598983515	ENSG00000196498	protein_coding	4902
5_00103920	0.30662103939	1.9642261716	0.0	0.0986477214364	0.0	0.0	0.0244674481004	0.258368035022	0.0315022532668	0.196216355257	0.0	0.118936171957	0.0525342238236	0.102521796853	0.0680143657657	0.302836663602	ENSG00000196498	protein_coding	390
5_00103921	0.0838052116375	0.0405088646752	0.0	0.0419574151568	0.139712750852	0.0	0.0	0.0025880671547	0.00435682716722	0.0120815362226	0.0	0.0	0.0161792543988	0.00175383835182	0.0	0.0239982392206	Unknown	Unknown	708
5_00103922	0.0	0.00219602314767	0.0	0.0	0.0	0.00327292488461	0.00360142867813	0.000859423584242	0.0	0.00193086480873	0.0	0.0	0.0	0.0	0.0	0.0	Unknown	Unknown	1699
5_00103924	0.166250904475	0.0738898759983	0.0	0.0	0.0	0.00317377794567	0.0	0.0314442413327	0.0289212270351	0.0	0.0	0.0834241251648	0.00564203204159	0.0397626316358	0.397557418435	0.115084253632	ENSG00000139370	protein_coding	1494
5_00103926	0.0526345218665	0.246381528291	0.612485612146	0.584289669932	0.0	0.105481261814	0.0	0.0250852372148	0.0	0.413043132792	0.0	0.137308434759	1.02067251957e-07	0.299474531122	0.0497177939809	0.399288643258	ENSG00000111450	protein_coding	3032
5_00103927	0.0	0.0	0.0	0.0	0.30733714843	0.0	0.0	0.0	0.0	0.0	0.0	0.0	0.00342373979719	0.0	0.0	0.0	ENSG00000111450	protein_coding	3461
5_00103929	0.0	0.0	0.0	0.0	0.0	0.0	0.0	0.0	0.0	0.0	0.0	0.0	0.0	0.0	0.0	0.0	Unknown	Unknown	722
5_00103930	0.204024948943	0.296531473452	0.0179604354818	0.13087869994	5.96685155016e-05	0.0626047989097	0.0211935301949	0.0571237942122	0.0206645401101	0.0542774526336	0.0177378512103	0.0260207089827	0.0257129018189	0.0263974930897	0.100468085212	0.214767498276	ENSG00000185163	protein_coding	4271
5_00103931	0.0	0.0259777515562	0.0	0.0	0.0	0.0164834601709	0.0	0.00335067985754	0.00498115296416	0.0	0.0	0.01280830338	0.0	0.0	0.0126936409359	0.0	ENSG00000185163	protein_coding	4896
5_00103932	0.0316049852029	0.0588456462765	0.00952260987454	0.0285777460425	0.00294192089098	0.0279660167232	0.0196363038993	0.0412171910875	0.0200940422484	0.0449402816525	0.0114110578133	0.0154252813884	0.0160093907783	0.0128853053813	0.0220378759291	0.0464862391038	Unknown	Unknown	1079
5_00103936	0.298497256529	0.373218485701	0.0823938597602	0.167879217913	0.0369564425303	0.1358472234	0.0504403822679	0.126156775251	0.0591270831172	0.0870561489511	0.0512311127362	0.0359318830563	0.0709262255962	0.051110286521	0.0582282688685	0.133664269419	ENSG00000247077	protein_coding	893
5_00103939	0.229891002613	0.387228770828	0.102757456913	0.210000955804	0.100180483203	0.133285692773	0.0184546485474	0.119303827385	0.0638626973108	0.122332777413	0.0804862353723	0.0789658757817	0.0552627866478	0.0765124189688	0.0905688887208	0.250971740036	ENSG00000072609	protein_coding	3004
5_00103941	0.0	0.0	0.0	0.0	0.0	0.0	0.0	0.0	0.0	0.0	0.0	0.0	0.0	0.0	0.0	0.0	ENSG00000196458	protein_coding	6367
5_00103942	0.0434446473781	0.136777222972	0.0235743978985	0.0499408495737	0.645141759713	0.229412965607	0.060270934525	0.114632636244	0.0582061892563	0.0969302835115	0.0905814259766	0.0268337987488	0.0563957785524	0.0480715166118	0.0189590070722	0.166290105126	ENSG00000196387	protein_coding	1137
5_00103947	8.51102776173	26.0409942615	0.645057169349	8.26585895721	0.169647608895	5.26563619405	0.290351337493	2.28367904177	0.375702344263	1.4332672235	0.810984530554	1.49421804209	1.15090980149	1.48718426164	0.83546234074	3.67180097265	ENSG00000226210	pseudogene	194
5_00103949	0.0	0.0	0.0	0.0	0.0	0.0	0.0	0.0	0.0	0.0	0.0	0.0	0.0	0.0	0.0375224533752	0.0	ENSG00000010379	protein_coding	214
5_00103950	0.0	0.0	0.0	0.0	0.0	0.0	0.0	0.0	0.0	0.0	0.0	0.0	0.0303229496636	0.0	0.0	0.0	ENSG00000010379	protein_coding	319
5_00103951	0.0	0.731688327364	0.0	0.600872162179	0.0	0.639316045148	0.0	0.0	0.0265874678491	0.200622300972	0.0	0.0	0.039747372233	0.0	0.0	0.132042909149	ENSG00000120647	protein_coding	171
5_00103952	0.0656119409021	0.110387846735	0.0185232298368	0.133286718586	0.0485288697591	0.0939314562283	0.0241082093861	0.115950516367	0.0720153025515	0.151228841651	0.103998712034	0.169755882433	0.15023868902	0.218310855575	0.233666315393	0.747883424021	ENSG00000139044	protein_coding	3577
5_00103953	0.0	0.0	0.0	0.0	0.0	0.0	0.0	0.0	0.0	0.00907201496971	0.0	0.00560693351979	0.0	0.0	0.0	0.0	ENSG00000171840	protein_coding	153
5_00103954	0.0	0.0	0.0	0.00535859068436	0.0	0.0	0.0	0.00923520033793	0.0045741060884	0.00345204651616	0.0	0.0	0.00256879182919	0.0	0.0	0.00915223460298	ENSG00000171840	protein_coding	643
5_00103955	0.0	0.0254248706976	0.0	0.0	0.0	0.0	0.0	0.00496379310267	0.00369284530961	0.0	0.00419632560608	0.00377256800155	0.0	0.0	0.0	0.0	ENSG00000171840	protein_coding	469
5_00103957	0.0505582163582	0.0998888543797	0.0157395347721	0.0565656604273	0.137115640303	0.0393031268987	0.000845350120016	0.0239217559197	0.0192624237493	0.0192879059917	0.0123288357548	0.0215437060381	0.0161828017385	0.0210714102513	0.036710851061	0.0850537419481	Unknown	Unknown	2615
5_00103958	0.0	0.0	0.0	0.021702538285	0.0	0.0	0.0	0.012028882315	0.0	0.0	0.0	0.0	0.0	0.0	0.0	0.0349211049184	Unknown	Unknown	275
5_00103959	0.138645998901	0.222229646678	0.0913882273094	0.115793159486	0.0804829768544	0.179051870307	0.0161477863124	0.134833374896	0.0890143259267	0.154476765985	0.0779607817334	0.136452368982	0.0961850858106	0.13663687549	0.0156006362378	0.329636027648	ENSG00000006831	protein_coding	426
5_00103960	0.21292530086	0.0	0.0	0.149434206962	0.0	0.0231019012488	0.0	0.0827737473234	0.0438260522471	0.0	0.0123477933704	0.0261089368447	0.0278252126569	0.0461039038802	0.0286796192283	0.0955034000628	ENSG00000151062	protein_coding	239
5_00103961	0.0	0.214585299297	0.0	0.0	0.0	0.0	0.0	0.0	0.0	0.0	0.0	0.0	0.0	0.0	0.0	0.0	ENSG00000151062	protein_coding	250
5_00103963	0.230921006307	0.148240138247	0.151731869082	0.303093582944	0.0	0.0889345364134	0.0541094497853	0.14213834749	0.080874194138	0.0844111775652	0.0938613765259	0.0774856425462	0.0652670802604	0.154747978233	0.113957465638	0.449509025352	ENSG00000111203	protein_coding	266
5_00103964	0.0	0.0	0.0	0.0	0.0	0.0	0.0188963724386	0.079834189006	0.0328244456484	0.0705973004328	0.0357032339407	0.0217490468603	0.0	0.0572542109408	0.0	0.0759965300627	ENSG00000111203	protein_coding	201
5_00103965	0.327206595155	0.841786656571	0.0	0.891677461216	0.0	0.397843953897	0.0	0.0907538062636	0.0816585696638	0.0589630550135	0.0	0.0573525567781	0.0976459566505	0.146635964427	0.171451346001	0.457926181693	ENSG00000111206	protein_coding	198
5_00103966	0.0	0.601710215882	0.0	0.0	0.328367328105	0.0	0.0	0.0330358353828	0.039452595087	0.0	0.0	0.0550935053313	0.0557231452534	0.0	0.0	0.0	ENSG00000078246	protein_coding	188
5_00103969	0.0504153005215	0.0898437502644	0.0112800684238	0.0511285429608	0.0239464227511	0.0192512396338	0.00768012122116	0.0659532382859	0.0473580308533	0.102125417579	0.052998688671	0.0883514397279	0.0940681979339	0.125513876075	0.204284496141	0.690969000123	ENSG00000197905	protein_coding	2602
5_00103970	0.0	0.092959478306	0.0	0.0559439091896	0.0	0.0	0.0	0.0	0.106345732365	0.148360117279	0.0	0.131246993378	0.0	0.0766732569731	0.118766839649	0.414078088793	Unknown	Unknown	192
5_00103972	0.0	0.0	0.0	0.0	0.0	0.0	0.0	0.0	0.0	0.0	0.0	0.0	0.0	0.0	0.00275206186345	0.00723741913822	ENSG00000011105	protein_coding	4177
5_00103974	0.0	0.0	0.303184128833	0.0186050916006	1.23735105752e-10	0.083610551948	0.0	0.0144808937468	0.0100802881484	0.0251171561895	0.0	0.00725048430532	0.00419508957745	0.0	0.027335916673	1.45737393953e-06	ENSG00000078237	protein_coding	8141
5_00103975	0.437222307006	0.264613698066	0.0	0.791675564209	0.0	0.308110178348	0.0323236283423	0.137579923108	0.0	0.0548848268044	0.0298376772036	0.0158251744619	0.00770462994726	0.0228720253404	0.0149900333429	0.117683848164	ENSG00000111247	protein_coding	2049
5_00103976	0.177612000617	0.435566982641	0.037761971919	1.09455580402	0.0279941437168	0.662874696964	0.0597779625154	0.486786449734	0.0875099825853	0.169421198281	0.160580699568	0.0886047309633	0.176915923764	0.11967481888	0.127036859737	0.505799938446	ENSG00000111247	protein_coding	332
5_00103977	0.43628622726	0.947598745805	0.0802311691146	0.348730827116	0.0472224818862	0.112336981539	0.0256647718614	0.207341583835	0.0429184318654	0.114406820659	0.0803226220901	0.070174603264	0.0412180390533	0.126306589637	0.0675338238181	0.321278844732	ENSG00000010219	protein_coding	450
5_00103978	0.368808232938	0.538171357278	0.19559821089	0.149141624508	0.363136258648	0.150229773167	0.00128327054136	0.156872662659	0.0268614575457	0.0797005263788	0.0327740169908	0.0502093172004	0.0172213159603	0.038003730733	0.0818766015286	0.125193477365	ENSG00000010219	protein_coding	499
5_00103982	0.0	0.0	0.0	0.0	0.0	0.0	0.0	0.0	0.0	0.0	0.0	0.000437214178097	0.000724025520941	0.0	0.0	0.00505844203477	ENSG00000008323	protein_coding	1650
5_00103983	0.0	0.0	0.0	0.0	0.0	0.0	0.0	0.0	0.0	0.0	0.0	0.00120470732236	0.00281883250958	0.0	0.0	0.0	ENSG00000111319	protein_coding	1067
5_00103984	0.0	0.0	0.0	0.00727266699948	0.0	0.0	0.0	0.0	0.00165897371204	0.0	0.0	0.0	0.0	0.0	0.0	0.0	ENSG00000111319	protein_coding	882
5_00103985	0.0	0.0	0.0	0.0	0.0	0.0	0.0	0.0	0.0	0.0	0.0	0.0	0.0	0.0	0.0	0.0	ENSG00000111319	protein_coding	264
5_00103986	0.0906701643128	0.124701408536	0.113236999574	0.00519663746444	0.0867381416153	0.0263887733646	0.0	0.0	0.0	0.0	2.66849936704e-06	0.0207180206962	0.0337334807725	0.0351195728522	0.0303606591667	0.0143903594514	Unknown	Unknown	2971
5_00103987	0.0	0.0	0.0	0.0	0.0	0.0	0.0	0.0	0.0	0.0	0.0	0.0	0.0	0.0	0.0	0.0	Unknown	Unknown	101
5_00103988	0.707853610438	0.898732097523	0.0	0.116663039423	3.77585482546	0.0254281530667	2.12015772934	0.124082584209	0.0602463002292	0.0631889831148	0.490052377458	0.0345169721801	0.0483916100932	0.045676899968	0.27072653937	0.332234720652	Unknown	Unknown	122
5_00103989	0.289238009547	0.393163511762	0.0	0.205401119736	0.16931111721	0.0992695287052	0.0105751486859	0.0640509067049	0.0265250049058	0.0603692740302	0.0799537586057	0.0565671127106	0.00955720096239	0.0736304086113	0.106538230105	0.258424226172	Unknown	Unknown	978
5_00103990	0.0	0.00949550245627	0.0	0.0	0.0	0.0	0.0	0.0	0.0	0.0	0.0	0.0	0.0	0.00235921690908	0.0129673413986	0.00975323217279	Unknown	Unknown	637
5_00103993	0.0591717469528	0.307991853675	0.00454986146493	0.143829126749	0.00527008401252	0.0919142833735	0.00304154315379	0.0758582307491	0.0299289887644	0.075625611633	0.0599761777838	0.0535619439396	0.0257103347586	0.0702064613493	0.0602284353773	0.172279985869	Unknown	Unknown	586
5_00103994	0.0	0.0	0.0	0.0	0.0	0.0	0.0	0.0	0.0	0.0	0.0	0.0	0.0	0.0	0.0	0.0	Unknown	Unknown	289
5_00103995	0.0	0.0	0.0	0.0	0.0	0.0	0.0	0.0	0.0	0.0117868697185	0.0	0.0	0.0	0.0	0.0	0.0	Unknown	Unknown	305
5_00103996	1.71217005353	2.08101652111	0.291079385274	1.17131756916	0.81135452652	0.629495492357	0.123324451152	0.971897858415	0.209191905044	0.803787743386	0.524384708958	0.629244333993	0.459286655371	0.841239751026	2.17696681057	5.28868773506	ENSG00000010292	protein_coding	4929
5_00103997	0.108158674238	0.0413428536053	0.0	0.0	0.0	0.0	0.0	0.0	0.0	0.0339744265958	0.0	0.0	0.0	0.0	0.0	0.0	Unknown	Unknown	101
5_00103998	0.112990704954	0.0688116445426	0.0	0.0982759663277	0.0	0.0	0.0	0.0180006708664	0.0101236329912	0.0104037191919	0.0	0.00333933574378	0.0	0.0	0.0297838518436	0.0136515681862	Unknown	Unknown	465
5_00103999	0.0130637509259	0.0317016645665	0.0	0.00667462163152	0.0	0.00710014527212	0.0	0.00195541723117	0.0	0.0	0.0	0.0	0.0049736549548	0.0	0.00800342856573	0.0	ENSG00000139200	protein_coding	888
5_00104000	0.0	0.0	0.0	0.0	0.0156632610143	0.0220474516082	0.0	0.00412936911491	0.00373212930404	0.00605663113263	0.0	0.00643498243596	0.00525689104216	0.00801932243989	0.0	0.0	ENSG00000111652	protein_coding	723
5_00104001	0.0	0.117397039505	0.0	0.158628509733	0.291287762268	0.0870105542782	0.0363521206273	0.0715525938292	0.0265139903892	0.0867731953616	0.0346873653843	0.0396508022498	0.0284514683659	0.0520389691401	0.0218182181178	0.197415393479	Unknown	Unknown	461
5_00104002	0.678446004507	0.959457764308	0.0647847903767	0.242122208726	0.145965366815	0.127109909749	0.00207904409611	0.0578843273083	0.0211115334019	0.0872708489394	0.0476197106892	0.0731644904315	0.0650634680561	0.110390714346	0.0852725827145	0.301186182172	Unknown	Unknown	553
5_00104003	1.7002762574	4.96648951719	1.11262222173	0.988227054644	0.0	0.450112397939	0.0106880061571	0.400729509575	0.0631692684579	0.672292999906	0.112188610544	0.504956165325	0.741701087794	0.865814855152	0.361957468131	1.61881258727	Unknown	Unknown	163
5_00104004	0.623463953851	0.605834021333	0.00622092484914	0.2344073611	0.00490215331837	0.150137466795	0.000924662100459	0.0716372167797	0.0214003130225	0.0855110200842	0.0328382519044	0.0382824016181	0.0385575576278	0.0167605116429	0.0203572568429	0.101550407142	ENSG00000089693	protein_coding	388
5_00104005	1.05957368046	1.08549440714	0.0981350059339	1.01086974222	0.552218550873	1.68335357765	0.375340575178	2.64076780419	2.03637910359	3.55819555615	1.85812107654	2.36300136673	1.20180157931	1.47239366477	1.89358736737	2.14993577936	ENSG00000159335	protein_coding	894
5_00104007	0.0450364403169	0.0778402198526	0.0144439052121	0.13570070382	0.0	0.0314457671083	0.0	0.0200810055274	0.00192527244069	0.0205791136265	0.00448279467081	0.00369529793494	0.0166309197674	0.0152727707041	0.0142198688612	0.0524346217204	ENSG00000010626	protein_coding	736
5_00104009	1.42088553098	2.02851776812	0.210075755262	0.91399252571	0.317023459137	0.750659847178	0.0881862754491	0.911585418502	0.338758713719	0.588888064306	0.232536887446	0.382731545819	0.269342116361	0.36470237256	0.74473342585	1.22110249763	ENSG00000111678	protein_coding	6440
5_00104011	1.15069700615	2.65528391783	0.0	0.926925733522	0.0	0.235544955646	0.0802012380466	0.698884877085	0.042162938062	0.432615768417	0.224519766738	0.295772049538	0.29600482876	0.325055759955	0.28593575845	1.35572838801	ENSG00000111679	protein_coding	181
5_00104013	0.0	0.0	0.0	0.0	0.0	0.0	0.0698844409186	0.0283352272133	0.0	0.0	0.0	0.0	0.0	0.0	0.0	0.242433920411	ENSG00000182326	protein_coding	197
5_00104014	0.143209485469	0.269377190792	0.0	0.211686780408	0.0	0.0517685891992	1.13683955051	0.111751415369	1.020929075	0.0739833219102	1.36475528153	0.0123128853762	0.0318661432008	0.0589198053785	0.0	0.177626924806	ENSG00000182326	protein_coding	127
5_00104015	0.208394364845	0.390948535161	0.0677994333985	0.165230655397	0.0322893593284	0.0697893591184	0.00892661622161	0.0644360696689	0.0530701771133	0.109408537046	0.0791068315947	0.0390659219973	0.0812838800164	0.103006302958	0.0658580361369	0.30374591741	ENSG00000182326	protein_coding	1097
5_00104017	0.2095942233	15.4702479382	0.373316313811	3.78491917708	1.12037329057	9.54338207053	0.542450114887	5.20240137308	0.565087813254	7.46566149146	0.173101812288	3.59567161291	8.41558268584	5.31188910663	3.94270987401	21.5231801486	ENSG00000139197	protein_coding	187
5_00104019	0.0	0.0	0.0	0.0	0.0	0.0	0.0	0.0	0.0	0.0	0.0	0.0	0.0	0.0	0.0229668259014	0.0	Unknown	Unknown	265
5_00104021	0.0	0.0803021807393	0.0	0.0112299003783	0.0	0.0331073340611	0.0	0.0460949485029	0.0195306173883	0.047154348492	0.0184139225645	0.0623354652183	0.0541973521384	0.0869541014882	0.0578138052468	0.174614657257	Unknown	Unknown	1640
5_00104027	3.21185284634	3.41457972605	0.0624891812256	0.828065817919	0.0776118967723	0.490178057448	0.0243932762408	0.263810526395	0.131580644464	0.297164922062	0.0789897632605	0.201238079697	0.215792995287	0.227365813201	0.306112959941	0.710957070631	ENSG00000111788	pseudogene	805
5_00104028	1.08158674238	0.868199925712	0.0	0.711885801316	0.0	0.334558165671	0.199544757487	0.212511286413	0.135243183463	0.152884919681	0.10515148549	0.194430231511	0.0392508676415	0.0801625466316	0.175934982178	0.540358804902	ENSG00000111788	pseudogene	101
5_00104029	0.0	0.0948351315993	0.0	0.0	0.0	0.0	0.0	0.0151793776009	0.0	0.0169872132979	0.0	0.0223313614397	0.0	0.0	0.0	0.0900598008169	Unknown	Unknown	101
5_00104030	0.0558949512379	0.117785867895	0.195861094445	0.0833227301363	0.542152385621	0.0784768685579	0.0220759161746	0.0619732809854	0.0342959698932	0.0259877836164	0.035402566667	0.0126972908387	0.022583297211	0.0138658861983	0.0397783225816	0.0420683370727	Unknown	Unknown	692
5_00104031	0.0255910504112	0.0439830331523	0.0	0.0208033451214	0.018895050789	0.0	0.0	0.0119392657694	0.0	0.00486010255279	0.0	0.0241062110637	0.00731179712056	0.0114721404157	0.0	0.025957536335	Unknown	Unknown	483
5_00104032	0.0	0.144636548024	0.0	0.160408464354	0.0883501566815	0.0	0.0	0.288627502055	0.0407565522909	0.174797639739	0.183477935335	0.372239683058	0.0409495454769	0.3284185616	0.0410048071997	0.252668935971	Unknown	Unknown	207
5_00104037	0.0	0.0284203276125	0.0	0.0184931743524	0.0	0.0	0.0182189823869	0.010908384884	0.0226685994356	0.0121131639586	0.0696004642157	0.0230647127351	0.0	0.0	0.0	0.0291752943899	ENSG00000111796	protein_coding	301
5_00104038	0.0256562471988	0.0113214184311	0.00862471638125	0.0	0.00832576743602	0.0123922998954	0.000882372950401	0.00394932839617	0.0	0.0153811326944	0.0	0.000750462810633	0.0	0.0	0.020942322466	1.56274673934e-11	ENSG00000069493	protein_coding	7185
5_00104040	0.0	0.0144896349399	0.0	0.0	0.0	0.0	0.0	0.0	0.0	0.0	0.0	0.00420601938142	4.44967648672e-05	0.0	0.0	0.0140558830232	ENSG00000069493	protein_coding	6099
5_00104041	0.0	0.0	0.0	0.0	0.0	0.0	0.0	0.0	0.0	0.0	0.0	0.0	0.0	0.0	0.0	0.0437722078618	Unknown	Unknown	248
5_00104044	0.971859611524	1.67577744677	0.067860778175	0.75915651209	0.180621487675	0.773304823763	0.121484388553	0.343229403777	0.194426354872	0.416828053493	0.363189797166	0.180605959738	0.375959293596	0.579525072322	0.568345901385	2.78645161327	Unknown	Unknown	330
5_00104046	0.0	0.0	0.0	0.0	0.0	0.0	0.0	0.0	0.00482187830885	0.0	0.0	0.0	0.0	0.0	0.0	0.0	Unknown	Unknown	404
5_00104047	0.0	0.0	0.0	0.0	0.0	0.0	0.0	0.0	0.0	0.0347028427	0.0	0.0	0.0440894570566	0.0375510744814	0.0	0.0	Unknown	Unknown	202
5_00104049	0.0292751163204	0.0326476093447	0.0282386668684	0.0890659985097	0.410717584737	0.0949560144691	0.27692040608	0.110261767565	0.206053234702	0.35332977327	0.577850791857	0.114259040221	0.302761952975	0.145068445895	0.0781394556758	0.256273978132	ENSG00000121380	protein_coding	788
5_00104050	0.241513942277	0.290584877875	0.00772326626434	0.0799661276882	0.051447955068	0.0691176057581	0.0365355298719	0.123875916525	0.101325826177	0.152690599332	0.111191083006	0.120652116213	0.108145083676	0.142299829352	0.132879729395	0.428856404302	ENSG00000165714	protein_coding	4423
5_00104052	0.0343381387344	0.0193252430904	0.00294339466982	0.0594821342485	0.0282811255585	0.0532155754885	0.0471678849751	0.0735615132544	0.0700070672073	0.0912035668375	0.0897039147673	0.0727053693728	0.0906065065032	0.123762692687	0.0777094160236	0.314220488273	Unknown	Unknown	1464
5_00104054	0.0	0.0277228105979	0.00638585922252	0.0849641966826	0.0628615573004	0.0225448260984	0.0115715247459	0.126291175519	0.0519058147547	0.101885969663	0.0888999571789	0.0641103864417	0.0691120107735	0.154708020746	0.11815120512	0.249239576451	Unknown	Unknown	599
5_00104055	0.183374407749	0.275419266605	0.0467346701817	0.141971893923	0.413913397644	0.0763839055398	0.0130292000749	0.0442080409443	0.0294266233772	0.0405009943428	0.00896343924593	0.0342665993995	0.0205141750006	0.0387772239357	0.037531413313	0.106725109274	ENSG00000111269	protein_coding	1322
5_00104056	0.0950477334252	0.525383845458	0.0	0.265549841413	0.0	0.0241624686199	0.0	0.0812511983798	0.0371397021379	0.0701234105939	0.0287281395749	0.0364698718793	0.0613660564239	0.0789332203387	0.0931931102027	0.153502909383	ENSG00000111276	protein_coding	340
5_00104057	0.410215024333	0.841071653736	0.0	0.698760880405	0.0	0.0167448935741	0.0	0.0554954440635	0.0092978100638	0.0	0.0112831273507	0.0324365904596	0.0	0.0513066892577	0.0	0.0909646741648	ENSG00000111276	protein_coding	107
5_00104058	0.51003244828	1.1527970877	0.0993219796989	0.395121810665	0.177684886801	0.0938882822675	0.0	0.0540075486329	0.00437490050216	0.037258838482	0.0102126297278	0.0347136525722	0.0381394499632	0.030587464895	0.0250670543226	0.230107148304	ENSG00000255661	Unknown	701
5_00104060	0.0	0.0271444335574	0.0	0.0	0.0	0.0	0.0	0.0102228936493	0.0	0.023106407772	0.0	0.0	0.0	0.00652566382455	0.0	0.0862663586941	Unknown	Unknown	308
5_00104062	0.282057748837	0.0704753325198	0.0	0.0	0.0	0.0	0.0	0.0246258163837	0.0184128100248	0.0151250367443	0.0635519259088	0.0190882490302	0.0	0.0422967874163	0.0	0.285832255994	Unknown	Unknown	272
5_00104064	0.0	0.0	0.0	0.0	0.0	0.0	0.0	0.0	0.0	0.0	0.0	0.0	0.0	0.0	0.0	0.0	Unknown	Unknown	506
5_00104065	3.62832571455	5.38521324079	1.45309131166	1.45184116593	0.850846851543	1.02322571745	0.200102380739	1.09097177074	0.404245756319	1.25550071977	0.539513964451	0.633366722355	0.775226489698	0.58744914658	0.355033832722	2.58257831284	Unknown	Unknown	196
5_00104066	0.746708295414	0.751378408326	0.13569844579	0.490689546445	0.0486359202127	0.21301463188	0.015795271	0.174166708767	0.0923914916028	0.131484572979	0.157313027818	0.0891219599966	0.141318599099	0.161178814562	0.269926456307	0.484335492562	Unknown	Unknown	556
5_00104067	0.0	0.0	0.0	0.0	0.0	0.0	0.0	0.0	0.0	0.0347028427	0.0	0.0	0.0	0.0	0.0438860664579	0.0	Unknown	Unknown	202
5_00104068	0.0	0.0398204127743	0.0	0.244599430112	0.0	0.0394611720594	0.0129614378256	0.0474507259241	0.0217954307583	0.0284078086688	0.0124337573231	0.0	0.0130768504132	0.0107372703194	0.0	0.0231449040786	ENSG00000247498	antisense	369
5_00104069	0.00914335726968	0.0369277591255	0.0	0.0146922646306	0.0	0.0210026057068	0.0	0.0	0.00325715194244	0.00329465591898	0.0	0.0010823715606	0.00867208708444	0.0	0.00262862993272	0.0130026396118	ENSG00000255621	lincRNA	1289
5_00104070	0.00500803470315	0.0364330994704	0.00259656250252	0.00268571405489	0.0	0.00284605449724	0.000508439321702	0.00227012519791	0.00243422070103	0.00563449048603	0.00351117092922	0.00171661923349	0.0132808415073	0.00209032068542	0.00445379990002	0.00687095482454	ENSG00000134531	protein_coding	2270
5_00104071	0.111674200173	0.116183311467	0.0859477600607	0.0609972095906	0.0955736384226	0.252171312113	0.0383199184861	0.105307958468	0.0319883818567	0.0411172205954	0.0	0.0	0.0	0.0232991764263	0.0341888183413	0.126158666887	Unknown	Unknown	349
5_00104072	0.0	0.0	0.0	0.0	0.0	0.0	0.0	0.0	0.0	0.0	0.0	0.0	0.0	0.031925028981	0.0	0.0	Unknown	Unknown	175
5_00104073	0.0	0.0	0.0	0.0	0.0	0.0	0.0	0.0	0.0	0.0542907944096	0.0	0.0	0.0176587479664	0.0148330148194	0.0	0.0	Unknown	Unknown	218
5_00104074	0.00440564099637	0.0730257893051	6.65156644119e-06	0.0362244388837	0.102670870162	1.48592264567e-07	0.00446365180783	0.0	4.96452295139e-06	1.75839594331e-10	0.0	0.0	0.0130322977615	0.0131843480013	0.0	0.0398058430948	ENSG00000052126	protein_coding	3945
5_00104075	0.0534103363775	0.239582057161	0.0	0.0604547929212	0.0	0.0675122392639	0.0	0.117631493461	0.118439886507	0.172452027829	0.059432043272	0.254579743558	0.247941800921	0.65114822641	1.95005739497	2.06891819465	ENSG00000139154	protein_coding	1561
5_00104078	0.0736115396661	0.727955672892	0.0251199323667	0.208172820288	0.0	0.0	0.0232264100242	0.0983531463571	0.035707688992	0.177110492361	0.0178933996438	0.0889099642877	0.313399544101	0.120811914753	0.294904746278	1.10574221831	Unknown	Unknown	285
5_00104079	0.0	0.0	0.0	0.0	0.0	0.0	0.0	0.100926048365	0.0	0.0	0.0	0.0	0.0	0.0	0.0	0.0	Unknown	Unknown	187
5_00104085	0.0	0.0	0.0	0.0	0.0	0.0	0.0	0.0	0.0	0.0	0.0	0.0	0.0	0.0	0.0	0.0	Unknown	Unknown	453
5_00104086	0.0	0.0	0.0	0.0	0.0	0.0	0.0	0.00436248587976	0.0	0.00515113321091	0.00403882794945	0.00334956161086	0.00767683308173	0.00602715146143	0.0	0.0	Unknown	Unknown	468
5_00104087	0.00674222896327	0.0273956583039	0.0	0.00425847842858	0.00259499218981	0.0	0.0	0.0127323397573	0.0102788357891	0.0115119492542	0.0127868659675	0.019872450508	0.013679698837	0.0155368904402	0.0344764512423	0.044034110105	Unknown	Unknown	2253
5_00104088	0.0	0.00707782780521	0.0390930489611	0.0	0.0	0.0	0.0	0.0	0.0	0.00314428131637	0.0	0.0	0.0	0.0	0.0	0.0	Unknown	Unknown	812
5_00104089	0.0	0.0	0.0420705030687	0.0	0.0	0.0	0.0	0.0	0.0	0.0	0.0	0.0	0.0	0.0	0.00253080404372	0.0	Unknown	Unknown	1259
5_00104090	0.10446304835	0.103449643272	0.00663620399805	0.04081428862	0.0564553349726	0.0234737125308	0.00197436823485	0.0129112118026	0.00605009564791	0.0158343720942	0.0138806944756	0.0275652705713	0.00683856585549	0.0272757227936	0.0040825756316	0.0548406037503	Unknown	Unknown	1095
5_00104091	0.0	0.0	0.0	0.0	0.0	0.0	0.0	0.0	0.0	0.0	0.0	0.0	0.0	0.0	0.0	0.0	Unknown	Unknown	277
5_00104092	0.0	0.0	0.0	0.0	0.0	0.0	0.0	0.0	0.0	0.0	0.0	0.0	0.0	0.0	0.0	0.0	Unknown	Unknown	377
5_00104093	0.368430620654	0.427703039195	0.0	0.121315846218	0.0	0.110897006227	0.0	0.0445019326485	0.0055359408167	0.0478986276314	0.0420801969016	0.0187957275533	0.104081584639	0.0848329614069	0.0306225948162	0.324034792855	Unknown	Unknown	400
5_00104094	0.0	0.0	0.0	0.0	0.0	0.0	0.0	0.0	0.0	0.0	0.0	0.0	0.0266561100592	0.0	0.0	0.0	Unknown	Unknown	104
5_00104096	0.0	0.0321953808633	0.0	0.0067941334156	0.0	0.0	0.0	0.0	0.0	0.0	0.0	0.0	0.00687923729053	0.0	0.0	0.0	Unknown	Unknown	1056
5_00104097	0.0	0.0	0.0	0.00789251343782	0.577057328469	0.0170893350293	0.0101138401912	0.0023008618008	0.00532842298959	0.0	0.0	0.0	0.0160980462481	0.0	0.00856983514717	0.0	Unknown	Unknown	791
5_00104099	0.0	0.0	0.0	0.0	0.0	0.0	0.0	0.0	0.0	0.0	0.0	0.0	0.0	0.0	0.0	0.0	ENSG00000139155	protein_coding	1522
5_00104100	0.0	0.0	0.0	0.0	0.0	0.0	0.10137335318	0.0	0.0	0.0	0.0	0.0	0.0	0.0	0.0	0.0	ENSG00000139155	protein_coding	298
5_00104101	0.0	0.0	0.0	0.0	0.0	0.0	0.0	0.0	0.0	0.0	0.0	0.0	0.0	0.0	0.0	0.00746991424953	ENSG00000139155	protein_coding	1653
5_00104102	0.0	0.0	0.0	0.0	0.0	0.0	0.0	0.0	0.0	0.0	0.0	0.0	0.0	0.0	0.0	0.0	ENSG00000111700	protein_coding	1884
5_00104103	0.0	0.0	0.0	0.0	0.0	0.0	0.0	0.0	0.0	0.0	0.0	0.0	0.0	0.0	0.0	0.0	ENSG00000111700	protein_coding	2744
5_00104104	0.0	0.0261296714866	0.263298721469	0.0	0.14926667752	0.0	0.0	0.0127014647919	0.0	0.00649691928183	0.00447392313304	0.00379721421063	0.0	0.0	0.0	0.0	ENSG00000121350	protein_coding	3952
5_00104105	0.0726444707414	0.148212105125	0.270909234592	0.317499239285	0.889707589235	0.674477664343	0.126618488366	0.65718918816	0.561600585373	0.517236848197	0.695217068247	0.702026957115	0.578320860024	0.99288814142	7.98056561521	6.58911448167	ENSG00000139163	protein_coding	1073
5_00104106	0.0	0.0974604548437	0.0	0.0743156612237	0.0558737054746	0.05446670704	0.0	0.0181307387469	0.00883142843545	0.00687746942728	0.0302982669837	0.0	0.0296649322654	0.00808606704397	0.0111712756406	0.103195224661	ENSG00000205707	protein_coding	425
5_00104107	0.0	0.0226543261779	0.0	0.0331142308904	0.0	0.0	0.0	0.0128549807164	0.0	0.0	0.0	0.0	0.0	0.0	0.0	0.022899302958	ENSG00000205707	protein_coding	386
5_00104108	0.0	0.0204746873564	0.0	0.0644844452087	0.0998159692291	0.0855291571279	0.0419785056819	0.0590785201708	0.0161873257581	0.0428070993787	0.0174194945774	0.0	0.0	0.0198320078623	0.0	0.104425911226	ENSG00000205707	protein_coding	385
5_00104112	0.0	0.0	0.0	0.0166119223911	0.0	0.0211009692554	0.0	0.0	0.0	0.0104144120248	0.0	0.0	0.0	0.0	0.0	0.0	Unknown	Unknown	339
5_00104113	3.26399653662	6.82427083272	0.0324499460417	3.77771925716	7.33124263997	2.52326248127	0.208368879316	2.45398954449	0.532015891722	1.69257464721	1.28815592234	1.30297721385	2.14539782536	2.59764914411	1.74042468082	8.70006499196	Unknown	Unknown	351
5_00104114	0.0	0.0	0.0	0.020961187925	0.0	0.0199660891836	0.0	0.0156615518125	0.0	0.0	0.0	0.0	0.0	0.00530265853437	0.00685576099058	0.0	Unknown	Unknown	554
5_00104115	0.0	0.0	0.0	0.0	0.0	0.0	0.0	0.0	0.0	0.0	0.0	0.0	0.0	0.0	0.0	0.0	Unknown	Unknown	215
5_00104118	0.397039453023	0.61992248335	0.140150901425	0.2860960558	0.854426797668	0.100905803038	0.016277399661	0.167396407277	0.0698446532288	0.102653578455	0.090788321319	0.139008680366	0.253918814215	0.194207566372	0.257677857272	0.867064758481	Unknown	Unknown	2645
5_00104119	0.0	0.0172430447387	0.0	0.0112419610583	0.0	0.0	0.0	0.0122712186313	0.00526804854765	0.0	0.0	0.0	0.0166531302905	0.0	0.0	0.0270176727434	Unknown	Unknown	1015
5_00104121	4.05204699917e-08	0.217672777791	0.0994509438102	0.399257144958	0.523499669655	0.29524240734	0.117754325297	0.198624026932	0.229363577937	0.69516190592	0.635438405528	0.245924988788	0.734551248433	0.450812509966	0.534726798537	2.89809369874	ENSG00000211455	protein_coding	4698
5_00104124	0.0251446713216	0.0606880955709	0.0309640834386	0.0215502305136	0.00993727086091	0.015658300861	0.00234666502942	0.0124455151631	0.00186063703194	0.0130070707862	0.00304103685179	0.00900542821295	0.0114324144009	0.0105954046354	0.0100797147451	0.0456607967762	ENSG00000174236	protein_coding	3821
5_00104125	0.0799408250877	0.285884749171	0.0	0.132995060711	0.03488739219	0.0	0.0	0.115386326261	0.0684339058657	0.160005767233	0.0590490771759	0.104401683014	0.0498231478905	0.131608908495	0.214606438688	0.425058493882	Unknown	Unknown	294
5_00104128	0.0	0.00709884907845	0.0	0.00456584180197	0.0	0.0135092210136	0.0	0.0	0.00599502893872	0.00898524484808	0.00233794092099	0.0060304897866	0.0132063170136	0.0089268892913	0.0	0.00767114081787	Unknown	Unknown	779
5_00104130	0.0	0.0	0.0	0.0	0.0	0.0	0.0	0.00800462142909	0.0	0.0	0.00742135993939	0.011778882337	0.0	0.0	0.0	0.0700467686103	Unknown	Unknown	337
5_00104131	0.0	0.0747093164897	0.0	0.0545437115071	0.0128266662564	0.0238569914773	0.0	0.0264508400079	0.0	0.0109032382966	0.00774793797919	0.00673350262241	0.0	0.00598978564077	0.0	0.272095746753	Unknown	Unknown	322
5_00104133	0.0	0.0699669606926	0.0	0.0	0.0	0.0116897644716	0.0	0.0174930499557	0.0	0.0104083265172	0.0	0.00673261823791	0.0	0.0117471492719	0.0193306255495	0.225333693587	Unknown	Unknown	362
5_00104134	0.0	0.005712510656	0.0	0.0	0.0120570957655	0.0	0.00358171388991	0.0125826575943	0.0124786007894	0.00972541191558	0.0166007178696	0.00636529953155	0.00540506070913	0.0174204912811	0.0191359299583	0.0699327617279	Unknown	Unknown	902
5_00104135	0.0	0.0600362782265	0.0	0.0488023120967	0.0	0.014785464257	0.0	0.0	0.0	0.0507207343408	0.00939590965182	0.022631077572	0.0206648469795	0.020510717944	0.0340436684803	0.0743210341047	Unknown	Unknown	412
5_00104136	0.0339560757202	0.0064957767689	0.0	0.0340615579002	0.0	0.0	0.0	0.00488762863776	0.0	0.00540241967208	0.0	0.0	0.0205868354146	0.00325167242447	0.00880152458956	0.0212766558554	Unknown	Unknown	820
5_00104137	0.0	0.0	0.0	0.0	0.0	0.0	0.0	0.0	0.0	0.0	0.0	0.0	0.0	0.0	0.0	0.0	Unknown	Unknown	279
5_00104140	0.0959566605978	0.135871209049	0.0	0.070345107707	0.0	0.0134007865594	0.0	0.0368899082333	0.0235721387728	0.0303996121323	0.0726817485107	0.0228350720569	0.00458891957136	0.0109551344311	0.0190152150114	0.0980712157771	Unknown	Unknown	421
5_00104141	0.0308658061087	0.115338225232	0.0	0.0127172414779	0.0039316813098	0.0363348758064	0.0113406667242	0.0168976078897	0.00565720133063	0.0139294845629	0.00898158892629	0.0212697014882	0.0370741001796	0.00812488477965	0.0217515078425	0.100084533866	ENSG00000139160	protein_coding	841
5_00104143	0.641766321074	0.852356862952	0.0	0.459331407103	0.0111157984136	0.0517641084858	0.108066828587	0.206342969394	0.107909034444	0.10425874929	0.0146098487278	0.18896825765	0.186759184856	0.260356802016	0.20252405596	0.730372517275	Unknown	Unknown	346
5_00104144	1.95237022023	2.38059789007	0.0	2.26217628089	4.19547712666	1.19152744297	0.296345950217	0.425028408201	0.19041962709	0.605954993518	0.149822567331	0.186301039345	0.143097994594	0.347111352175	0.141517617394	0.484867840822	ENSG00000151746	protein_coding	197
5_00104145	0.190457779138	0.638458515516	0.0317655498307	0.533588099188	0.0282991422678	0.0657320807079	0.00567990883134	0.079403480198	0.0145192908467	0.192694793942	0.0159799134769	0.0433331198712	0.0240901632027	0.163969557825	0.155775681123	0.354559251273	ENSG00000151746	protein_coding	211
5_00104147	11.2617725056	18.1629823283	0.900870691968	4.4009759871	2.30094769167	2.88192652174	0.047036913262	1.70892266645	0.611719651549	2.97043436368	0.842978345603	1.50060376189	1.63594482333	2.11386363741	1.83158023541	6.49644937761	ENSG00000151746	protein_coding	201
5_00104148	0.0	0.0579268527095	0.0	0.0	0.0	0.0	0.0	0.0	0.283542321081	0.0806437180951	0.408873914471	0.12123282888	0.627905929194	0.10288541306	0.554679439995	2.25208963155	ENSG00000151746	protein_coding	148
5_00104149	0.0419773421189	0.0677655899644	0.0	0.126619748436	0.228824308378	0.0727694894042	0.025222853058	0.0421731907636	0.0265810557449	0.0627002203062	0.073657143874	0.0321062127777	0.107670442017	0.0625661975343	0.0761021669798	0.274215553202	Unknown	Unknown	2395
5_00104155	0.0	0.0	0.0	0.0	0.0	0.0	0.0	0.0303587552019	0.0	0.0	0.0	0.0	0.0	0.0	0.0	0.0	Unknown	Unknown	101
5_00104157	0.0	0.0	0.0	0.0	0.0	0.00483082126395	0.0	0.0	0.0	0.00448939256917	0.0	0.0	0.0	0.0	0.0	0.0174864190757	ENSG00000188906	protein_coding	9788
5_00104159	0.104542137329	0.256307067189	0.401135496033	0.93540199697	0.0330131939782	0.141392144414	0.00635918354471	0.118210631573	0.0315323311656	0.110989089676	0.0254006711961	0.0382798580937	0.0103100331674	0.0946534198314	0.0907908898015	0.454502694098	ENSG00000134283	protein_coding	534
5_00104160	0.137659777998	0.334249202256	1.28983950405	1.48676425579	0.39190335803	0.125749062474	0.0110287047585	0.20230824085	0.0938723252767	0.156451814515	0.202498623472	0.106824547016	0.165265911296	0.125064474807	0.150400528751	0.781384568581	ENSG00000134283	protein_coding	483
5_00104161	0.0828691026681	0.395636638887	0.566940655255	0.921424927711	0.354760277776	0.154464392019	0.0192967672946	0.155628047987	0.0412402333213	0.170033419721	0.126454423332	0.0673325566051	0.103859296118	0.137207255597	0.117398617366	0.703415764034	ENSG00000134283	protein_coding	567
5_00104162	0.205108221699	0.282658619087	0.0112110408506	0.0611568820537	0.0769259270239	0.13142045392	0.00278881734103	0.0477018829219	0.00721291938505	0.0361003910187	0.0	0.0349329943802	0.071000656364	0.0227110217694	0.0402803174592	0.20498017494	ENSG00000134283	protein_coding	494
5_00104164	0.202272207173	0.392094679785	0.241273419687	0.300937890393	0.252902759747	0.179308776304	0.0209830156417	0.0919958354633	0.0237161828622	0.0726125327956	0.0848508071156	0.049305925582	0.0587943288117	0.0778901016558	0.118377527759	0.238989602282	ENSG00000198001	protein_coding	4551
5_00104165	0.0	0.0	0.0	0.0	0.0	0.0	0.0	0.0	0.0	0.0	0.060086563137	0.0	0.0	0.0	0.0	0.0	ENSG00000198001	protein_coding	101
5_00104167	0.0	0.0356945916438	0.0	0.0	0.0577778677911	0.00180336518048	0.0	0.00572566038072	0.0	0.00324223280217	0.00128229493332	0.0	0.0132769997824	0.0	0.0	0.0	Unknown	Unknown	1351
5_00104168	0.0755873316292	0.279870813536	0.0	0.274106349711	0.0	0.0450715193563	0.0	0.0704775763241	0.0477628444657	0.090759884811	0.0648663879174	0.0141599716443	0.102595790304	0.12938747452	0.0402531961295	0.396834294456	Unknown	Unknown	491
5_00104170	0.0	0.0	0.0	0.0	0.0	0.0	0.0	0.0	0.00130936601089	0.0130954685932	0.0	0.0	0.00215112130378	0.0	0.0	0.0	Unknown	Unknown	930
5_00104171	0.0	0.118518385287	0.163436898982	0.0938566668594	0.0	0.0427401992623	0.0	0.0195136970811	0.0	0.0547968430402	0.0	0.0611503020006	0.0	0.147967034668	0.0348063904241	0.797664158826	Unknown	Unknown	101
5_00104172	0.0	0.0852607403731	0.0	0.0877011941141	0.00448099826043	0.0211153154219	0.00197332194676	0.0129290507209	0.0122432193868	0.0206827270614	0.0	0.0101280108552	0.0504124569571	0.0283616119454	0.0107842293009	0.0590324980367	Unknown	Unknown	677
5_00104174	0.0	0.0	0.0	0.0	0.0	0.0	0.0	0.0	0.0	0.0	0.0	0.0	0.0836171283272	0.0	0.0	0.0	Unknown	Unknown	255
5_00104175	0.0	0.0179850120778	0.0	0.0	0.0	0.0	0.0	0.0	0.0	0.0	0.0	0.0	0.0	0.0	0.0	0.0	Unknown	Unknown	835
5_00104176	0.0	0.0335438782009	0.0	0.00324486738566	0.0	0.0	0.00452092681962	0.00553818443921	0.0	0.00412451254834	0.0	0.00406038885016	0.0	0.00487336126009	0.0	0.0164718478277	Unknown	Unknown	1004
5_00104177	0.0	0.0	0.0	0.260577990405	0.0	0.0	0.0	0.0431229285823	0.0	0.0	0.0	0.00830253811902	0.0	0.0147410207663	0.0	0.0	Unknown	Unknown	290
5_00104178	0.0	0.0	0.0	0.0201141834604	0.02230048608	0.0143181750215	0.0	0.00671550904617	0.0	0.00508398758743	0.0	0.0065390179747	0.0	0.0029973719592	0.0	0.0	Unknown	Unknown	773
5_00104179	0.0	0.0	0.0	0.0253834622413	0.0	0.0619513176675	0.0	0.0594841827465	0.0180582973104	0.0517484462254	0.019133918748	0.0234570849672	0.00371220624652	0.0216451329337	0.00869124298318	0.0736619510646	ENSG00000211584	protein_coding	3463
5_00104180	0.0	0.0	0.0	0.0	0.0	0.0	0.0	0.0	0.0	0.0	0.0	0.0	0.0	0.0	0.0	0.0	Unknown	Unknown	189
5_00104181	0.0	0.0	0.0	0.0	0.0	0.0	0.0	0.0	0.0	0.0	0.0	0.0	0.0	0.0	0.0	0.0	Unknown	Unknown	392
5_00104182	0.0	0.0	0.0	0.0	0.0	0.0	0.0	0.0	0.0	0.0	0.0	0.0	0.0	0.0	0.0	0.0176766292559	Unknown	Unknown	413
5_00104183	1.29845046852	2.92459445466	0.156788894614	2.24557525561	0.491167826826	0.780392139667	0.0	0.722929757957	0.207949480503	0.238872498178	0.0697731486376	0.105232027269	0.0	0.203227775407	0.0865596118574	0.221342484362	ENSG00000134291	protein_coding	203
5_00104184	0.119114235534	0.316945751413	0.108135614246	0.730309550511	0.075145933175	0.247500977708	0.0194271722824	0.104929619927	0.0125983170927	0.0538427043636	0.0742269674667	0.00685531596428	0.0	0.0365830631757	0.0	0.0261789690854	ENSG00000177981	protein_coding	319
5_00104185	0.0	0.0	0.0	0.0	0.0	0.0	0.0	0.0	0.0	0.00940603899613	0.0	0.0	0.0	0.00535482995176	0.0	0.0	Unknown	Unknown	333
5_00104186	0.0	0.0	0.0	0.0	0.0	0.0	0.0	0.0	0.0	0.0	0.0	0.0	0.0	0.0	0.00617296426374	0.0	ENSG00000177627	protein_coding	617
5_00104187	0.50776521913	1.00214086636	0.0	0.357834616822	0.445741775275	0.103577532105	0.0	0.0308612610463	0.0480930922969	0.0484907566029	0.0	0.0235227131075	0.0046393667047	0.0171794750586	0.0	0.0215904920705	Unknown	Unknown	414
5_00104188	0.0154037049886	0.0490370439599	0.0	0.0	0.0	0.0536688433183	0.0	0.0152279974665	0.0	0.0354248375294	0.0	0.00539406437198	0.00757479737181	0.00665109215918	0.0489545202992	0.0	ENSG00000167535	protein_coding	2537
5_00104189	0.0451934265811	0.0350868532604	0.0105434565675	0.0389824693692	0.154131699254	0.00846565554231	0.0	0.0155248549671	0.00698210257433	0.00203704751887	0.011894769724	0.00650355804511	0.0101464079643	0.005445089841	0.0066013664198	0.010348108989	ENSG00000167535	protein_coding	3901
5_00104190	0.0	0.0598962654376	0.0	0.0	0.0	0.0	0.0	0.0	0.0	0.0	0.0	0.0	0.0	0.00531305595862	0.0	0.0	ENSG00000167535	protein_coding	287
5_00104191	0.0	0.176433752472	0.0	0.0	0.0	0.0281930881667	0.0	0.0	0.00591647007114	0.0	0.0	0.00795601817834	0.00893713609518	0.0141321420015	0.0	0.0622675238397	ENSG00000167535	protein_coding	296
5_00104193	0.980883137011	1.66186173012	0.0	0.850808854936	0.819666885145	0.0	0.265662210476	0.300974892553	0.20919183334	0.560337833264	0.0725755702767	0.203827499875	0.228513290134	0.178271864065	0.47613466257	2.26569215042	ENSG00000167553	protein_coding	201
5_00104195	0.0200889685094	0.0280762218192	0.0	0.0193517374711	0.0	0.00292498235226	0.00253085759989	0.0050494850036	0.00293614605365	0.00857338637201	0.00184476177228	0.00295339293117	0.00949647159831	0.00717761102917	0.0174055733766	0.0288550990424	ENSG00000135406	protein_coding	3229
5_00104197	0.0	0.0118807247072	0.0	0.0	0.00975219738065	0.0157161280432	0.0	0.0141081967934	0.00876246818543	0.00630832477705	0.0	0.0156066314177	0.0	0.0	0.0	0.0	ENSG00000178401	protein_coding	2140
5_00104199	0.0	0.0340297379816	0.0	0.124782495376	0.103204164052	0.0654494149452	0.0156109495243	0.0157647330657	0.00228195504165	0.0227251218569	0.0	0.00732484900432	0.0303106184637	0.0210054659878	0.0	0.074683196211	Unknown	Unknown	685
5_00104202	0.0	0.0176625596629	0.0	0.0117359583079	0.0	0.0	0.00989185667798	0.0	0.0	0.0	0.0	0.0102983683039	0.00808610189786	0.0121598733477	0.013611253733	0.05257140247	ENSG00000123352	protein_coding	602
5_00104204	1.03069094214	1.6386160328	0.0	0.728687498628	0.331683810082	0.245601446262	0.0163176945245	0.306233087517	0.177142033557	0.515018270783	0.308506320568	0.694621320289	0.374764754279	0.845163847991	0.593758438026	1.75890044184	Unknown	Unknown	276
5_00104206	0.0	0.0238610735246	0.0	0.0	0.0	0.0406107326194	0.0	0.0645684183651	0.0332484615987	0.0590603502226	0.031803399557	0.089276489877	0.1306191511	0.0699367929079	0.0840088181341	0.302700829638	ENSG00000135436	protein_coding	437
5_00104207	0.0323681319017	0.0375580423121	0.00503702261977	0.0571982176472	0.0	0.0290115634316	0.0332662580753	0.0481489708032	0.0229129748786	0.0707344688607	0.0323509042506	0.0216719558151	0.0685422201306	0.0583663702711	0.0152328714458	0.31402825601	ENSG00000135436	protein_coding	738
5_00104211	0.0	0.0145206917908	0.0	0.0	0.0	0.0	0.0	0.0	0.00173523404276	0.0	0.0196239355508	0.0142707210196	0.0108782731565	0.0257453847358	0.0130762921471	0.274997872134	ENSG00000135436	protein_coding	433
5_00104212	0.0	0.0	0.0	0.0	0.0	0.0196798920983	0.0	0.0151793776009	0.0	0.0509616398937	0.0	0.0111656807199	0.0389806021334	0.0	0.0	0.180119601634	ENSG00000110844	protein_coding	101
5_00104213	0.0	0.0	0.0	0.0	0.0	0.0	0.0	0.00366267819422	0.0	0.0	0.0	0.00172836728215	0.0	0.0	0.0	0.0	ENSG00000110844	protein_coding	1615
5_00104214	0.329326082931	0.234626716683	0.0	0.0475008165153	0.0	0.0377642627889	0.0	0.0	0.0	0.0	0.0	0.0	0.0	0.0	0.0	0.0	Unknown	Unknown	202
5_00104217	0.0	0.0	0.0	0.0	0.0	0.0	0.0	0.0	0.0	0.0	0.0	0.0	0.0	0.0	0.0	0.0	Unknown	Unknown	1929
5_00104218	0.0	0.0	0.0	0.0547604462552	0.0	0.0	0.0	0.0	0.0245896697204	0.0	0.0	0.0	0.0129935340445	0.0200406366579	0.0	0.360239203268	Unknown	Unknown	101
5_00104219	0.0	0.00927979246201	0.0	0.0	0.0	0.0	0.0	0.0	0.0	0.0	0.0	0.0	0.00301523286859	0.0	0.0	0.0	Unknown	Unknown	611
5_00104220	0.0	0.0101113319004	0.0	0.0	0.0	0.0	0.0	0.000111927532147	0.0	0.0	0.00135250083829	0.0	0.0	0.0	0.0	0.0	ENSG00000086159	protein_coding	4330
5_00104222	0.0132660186614	0.0	0.0	0.0	0.0463243277182	0.0	0.0	0.00405881931635	0.006067800791	0.00400914187013	0.00365947075031	0.00529911566867	0.0	0.00667193907568	0.00295280621458	0.034159581506	ENSG00000110881	protein_coding	3052
5_00104224	0.502013685535	1.28494428352	0.0	0.581829318462	0.0	0.063839171808	0.0160190086407	0.312860997032	0.175741754852	0.222292403382	0.020399621577	0.119391776968	0.141483215881	0.270643221254	0.0999222266076	0.325566602531	ENSG00000066117	protein_coding	225
5_00104225	0.0155958370721	0.00617534766362	0.0	0.0	0.0	0.0	0.0	0.0	0.0	0.0	0.000370623431936	0.00046723899413	0.0	0.0	0.0	0.00694496106131	ENSG00000167588	protein_coding	752
5_00104227	0.0	0.0530492803107	0.387448795843	0.0678751312728	0.0	0.0371657767736	0.0	0.0396484703065	0.0339909027778	0.0227992803331	0.0843090495152	0.0185090425662	0.0	0.023054104905	0.00952905204089	0.0588925318467	Unknown	Unknown	503
5_00104229	0.378307751317	0.440105869287	0.0579872815275	0.111418538602	0.124611875585	0.0648933150755	0.0548314000522	0.206468093044	0.0445592167941	0.173949532166	0.0692278540288	0.111051400046	0.0930940184398	0.123564353462	0.181940094896	0.273687547728	Unknown	Unknown	622
5_00104230	0.755104790901	2.09749918366	0.0	0.516592446502	0.0	0.361073219528	0.0	0.148514698691	0.0919818652233	0.399948941023	0.487004366383	0.161478256482	0.486361572032	0.14944887604	0.110625512912	0.496424973948	Unknown	Unknown	187
5_00104232	0.0995855813274	0.278136565975	0.0516333888766	0.168546259486	0.103493720029	0.0655295540579	0.0091346360028	0.170256765717	0.0989829994778	0.222626563413	0.170715606581	0.242745785397	0.20760473338	0.188088791237	0.11336407158	0.604015736766	Unknown	Unknown	1494
5_00104233	0.0	0.0	0.0	0.0	0.0794591713401	0.0	0.0	0.0	0.0	0.0	0.148860451257	0.0	0.0	0.0	0.0	0.0	ENSG00000066084	protein_coding	218
5_00104234	0.0	0.23197934523	0.0	0.115225105662	0.0	0.0	0.0	0.0106466467895	0.0	0.0238292853207	0.458832493476	0.0234944531814	0.0	0.0	0.0	0.0	ENSG00000123268	protein_coding	144
5_00104240	0.365101722831	0.565582256521	0.0	0.44808909582	0.0	0.0	0.0185276197275	0.213174761402	0.0	0.048783366001	0.0	0.0	0.0480852312021	0.0	0.0	0.0	Unknown	Unknown	226
5_00104241	0.00646284416781	0.0192110581885	0.00317742013705	0.0435092302657	0.0860964150668	0.0375459765958	0.000887389667908	0.0320178810132	0.024604274836	0.0454090551391	0.00015244094852	0.0170112071352	0.0229856468305	0.0191294776639	0.0	0.0559321885606	ENSG00000196876	protein_coding	8333
5_00104242	4.732862306e-06	8.07375805424e-07	8.11897902878e-08	4.0605375597e-06	4.55430826072e-06	1.90981921541e-06	7.11033265116e-09	4.18307280695e-09	5.26381750133e-07	7.33051940212e-12	0.02777399668	2.13690558725e-12	0.0	0.0	0.0123830469159	0.0	ENSG00000196876	protein_coding	8366
5_00104243	0.0566718465641	0.016036296027	0.0	0.00563004334935	0.0132719360053	0.00494945822642	0.000751112533759	0.0	0.0	0.0	0.00160500188748	0.0	0.00817038164592	0.00386390640892	0.0	0.0188247158368	ENSG00000161835	protein_coding	1586
5_00104244	0.0	0.0717794890092	0.0	0.0	0.055267848597	0.0662633674569	0.0	0.0	0.0	0.0	0.0159029975022	0.0204594871712	0.0322299445211	0.0	0.0339939761593	0.111227766253	ENSG00000123358	protein_coding	287
5_00104245	0.0	0.0896336459658	0.0	0.0540492438289	0.0	0.043337856118	0.0204540472899	0.119056022155	0.0721997721339	0.240143962921	0.0388856964342	0.0245728426183	0.0501318646066	0.0430622924905	0.0	0.423990597412	ENSG00000123358	protein_coding	194
5_00104246	0.0	0.072865462851	0.0	0.091748103874	0.0187396223396	0.0524529376052	0.0	0.0762744844625	0.0364866734016	0.0469683961537	0.0	0.0493511829883	0.0107034249938	0.0437243327728	0.0673457033055	0.11059373616	ENSG00000123358	protein_coding	268
5_00104247	0.728882631241	2.51004608027	0.299369289818	0.55319762285	0.120101280829	0.192207338189	0.0	0.428993945744	0.0	0.227107155481	0.0716038514859	0.0622242344107	0.230006531886	0.212109572692	0.100887745848	0.33694391022	Unknown	Unknown	242
5_00104248	0.0	0.0	0.0	0.0	0.0	0.0	0.0	0.0	0.0	0.0	0.0	0.00499286645228	0.0	0.0	0.0	0.0	Unknown	Unknown	338
5_00104249	0.0	0.0	0.0	0.0	0.0	0.0	0.0	0.0	0.0	0.0	0.0	0.0	0.0	0.0	0.0	0.0	Unknown	Unknown	188
5_00104250	0.0	0.0	0.0	0.0	0.0	0.0	0.0	0.0	0.0	0.0	0.0	0.0	0.0	0.0	0.0	0.0	Unknown	Unknown	220
5_00104253	0.0	0.0	0.0	0.0	0.0	0.0	0.0	0.0	0.0	0.0	0.0	0.0	0.0	0.0	0.0	0.0	Unknown	Unknown	490
5_00104254	0.0	0.0	0.0	0.0	0.0	0.0	0.0	0.0	0.0	0.0	0.0	0.0	0.0	0.0	0.0	0.0	Unknown	Unknown	424
5_00104255	0.438467463642	0.630181900687	0.0295038817446	0.125966313606	0.0	0.0	0.0643522849242	0.0236478873691	0.0432192475437	0.0267188332456	0.0358309716314	0.0	0.0265846306504	0.0881216435496	0.164269065951	0.158018604222	Unknown	Unknown	242
5_00104256	0.0	0.0	0.0	0.0	0.0	0.0	0.0	0.0	0.0	0.0	0.0	0.0	0.0	0.0	0.0	0.0	Unknown	Unknown	121
5_00104257	0.0	0.0	0.0	0.0	0.0	0.0	0.0	0.0	0.0	0.0	0.0	0.0	0.0	0.0	0.0	0.0	ENSG00000135480	protein_coding	101
5_00104258	0.0	0.0	0.0	0.0	0.0	0.0	0.0	0.0	0.0	0.0	0.0	0.0	0.0	0.0	0.0	0.0	ENSG00000170442	protein_coding	287
5_00104259	0.0	0.0	0.0	0.0	0.0	0.0	0.0	0.0	0.0	0.0	0.0	0.0	0.0	0.0	0.0	0.0	ENSG00000170442	protein_coding	341
5_00104260	0.0	0.0	0.0	0.0	0.0	0.0	0.0	0.0	0.0	0.0	0.0	0.0	0.0	0.0	0.0	0.0	ENSG00000170442	protein_coding	319
5_00104263	0.076029120626	0.081904923331	0.0	0.0317215882889	0.0	0.0	0.0	0.00669621200304	0.00866640685863	0.0213422003346	0.00509538726311	0.00566779837984	0.0174059570888	0.009736840599	0.0	0.0901420285723	ENSG00000063046	protein_coding	2476
5_00104267	0.0129202117305	0.0238387138732	0.0	0.0	0.0	0.0171934557525	0.0	0.00393504249822	0.0	0.0	0.0	0.0	0.0	0.0064743575633	0.0	0.0232541025761	ENSG00000139626	protein_coding	923
5_00104268	0.0477605250759	0.0302690765663	0.00247221853921	0.0243345851554	0.00671702146997	0.00289161771618	0.0033891990631	0.00343053412974	0.000948465396893	0.00508117201652	0.0	0.00414282054819	0.0	0.00148673779413	0.0115050043509	0.0277077535755	ENSG00000139626	protein_coding	1401
5_00104272	0.0	0.0	0.0	0.0	0.0	0.00649372424151	0.0	0.0114638151301	0.00538050851366	0.0	0.0	0.00288053126857	0.0	0.0	0.0	0.0	Unknown	Unknown	556
5_00104273	0.0	0.0	0.0	0.0	0.0	0.0	0.0	0.0	0.0	0.0	0.0	0.0	0.0	0.0	0.0	0.0	Unknown	Unknown	323
5_00104274	0.0	0.0510561669022	0.0	0.00405160470867	0.0297866946244	0.0115595928574	0.0	0.0125523093602	0.00591394352754	0.0389466400113	0.0195507954886	0.0301344189304	0.0316762042883	0.0276978191099	0.0365907969253	0.0853708825734	ENSG00000123407	protein_coding	698
5_00104275	0.0	0.0	0.0	0.0	0.0	0.0	0.0	0.0	0.0	0.0	0.0	0.0	0.0	0.0	0.0	0.0317956637089	Unknown	Unknown	288
5_00104277	0.115544605759	0.202946200089	0.0634584403546	0.0866419774643	0.140914836471	0.0258747068034	0.0429857098125	0.161803996527	0.069526236932	0.179501107656	0.115688597691	0.103103681904	0.137763939212	0.22869555371	0.272767414229	0.674559468755	Unknown	Unknown	400
5_00104281	0.0	0.0	0.0	0.0	0.0	0.0	0.0	0.0	0.0	0.0	0.0	0.0	0.0	0.0200041933749	0.0	0.0	Unknown	Unknown	253
5_00104282	0.0	0.120117890965	0.0342141637696	0.125188079385	0.0883128236426	0.511121493474	0.0755098634283	0.134780352577	0.0460627393887	0.0993899854541	0.140081299016	0.0243769319758	0.0980008304204	0.0216453963389	0.0209138763346	0.153675281002	ENSG00000094916	protein_coding	293
5_00104284	0.929610658997	2.7323613343	1.43538539778	2.37079969349	1.96260210248	1.00910760169	0.348007195739	0.284918584893	0.197440468352	0.319648434245	0.294976645032	0.0838010842593	0.0989715056467	0.160371506951	0.178216005127	0.895801960579	ENSG00000135486	protein_coding	495
5_00104285	0.235636001014	0.161463257553	0.0	0.43287665403	0.0	0.0	0.0	0.0553047953987	0.0	0.0	0.0	0.0	0.0	0.0129091248424	0.0382264982409	0.106112895909	ENSG00000135437	protein_coding	229
5_00104287	0.274975407265	0.378680202293	0.0	0.0694790596666	0.156406635955	0.0674131863796	0.00824406094988	0.0759150996639	0.0244599845867	0.0261954044557	0.0740034394449	0.0381004004429	0.054630675192	0.0373319115386	0.0280615191709	0.136437200518	ENSG00000135414	protein_coding	1142
5_00104290	0.392414146128	0.505588078806	0.0497730227539	0.161865865741	0.0780194299783	0.12615179525	0.00986551847464	0.0670625439762	0.0404911665059	0.089419116824	0.0704486876472	0.0377329809408	0.0392806734751	0.0694576162572	0.0442459116357	0.216218822725	ENSG00000135392	protein_coding	1031
5_00104291	0.0	0.0438111886217	0.0	0.0	0.0	0.0	0.0	0.0	0.0	6.67255302327e-08	0.0	0.0	0.0	0.0	0.0	3.63661675241e-07	ENSG00000065357	protein_coding	2649
5_00104293	0.0	0.0940728005855	0.0	0.0	0.0	0.0	0.0	0.0324425978694	0.0	0.0	0.0	0.0	0.0	0.0	0.0	0.0	ENSG00000139531	protein_coding	241
5_00104294	0.0913834206601	0.0	0.0682037134565	0.00847143170054	0.0	0.0143650662417	0.0	0.0100817300485	0.00240796288488	0.00627092789797	0.0	0.0102731088743	0.00198097632286	0.0204304663057	0.00325645732422	0.0	ENSG00000123411	protein_coding	4471
5_00104295	0.0	0.0307882552291	0.0	0.0	0.0	0.0	0.0	0.00830355397172	3.71257429513e-09	0.0	0.0	0.00288354325315	0.00272946148746	0.0	0.0	0.0	ENSG00000123411	protein_coding	4625
5_00104297	3.08470665223	6.71334954236	1.10483638468	2.93643412432	1.02891469868	1.79137757507	0.335720247623	1.31292903967	0.503202508559	1.88993067373	0.453543071422	0.771122896598	0.722902024795	0.853189030581	1.18204039326	3.05236299361	ENSG00000197728	protein_coding	248
5_00104299	0.0	0.0466585625875	0.574985127549	0.0	0.0	0.0	0.0	0.151479553934	0.0201418995626	0.0413963057314	0.127919204014	0.0608069730426	0.0	0.0103969771342	0.0523653051841	0.181507924802	ENSG00000135482	protein_coding	249
5_00104301	0.0	0.042657928558	0.0	0.0266734214741	0.00803501350434	0.0390954063497	0.0	0.017486723044	0.0052633288441	0.0	0.00457124092104	0.00776619977691	0.0154638840539	0.0100667275525	0.00944678620925	0.092183520503	Unknown	Unknown	776
5_00104304	0.32461261713	0.692667107681	0.0	0.140348453476	0.0	0.297255440628	0.0493162751158	0.129094599635	0.0	0.170623212984	0.0	0.155861681156	0.151993788324	0.0369505046196	0.0432798059288	0.221342484362	ENSG00000076067	protein_coding	203
5_00104305	0.263379350809	0.963929303235	0.101398867119	0.401656921192	0.0555714731172	0.0470941785901	0.0	0.0	0.0631281984347	0.0612944521266	0.101116672775	0.0728854324373	0.142796340442	0.0894990784376	0.124025365686	0.849182867883	ENSG00000076067	protein_coding	101
5_00104306	0.463486355014	0.474505933254	0.0305521376158	0.321896920886	0.0	0.0948429256022	0.0	0.426725802943	0.111541606266	0.271276242088	0.00159546939318	0.06165451466	0.0669005511237	0.0795192565469	0.139635885841	0.302658183104	ENSG00000182199	protein_coding	1616
5_00104307	0.0129952067873	0.174593439562	0.0803604082469	0.10268121769	0.139025560199	0.0664746940843	0.0146844869328	0.0502818695248	0.0155973514192	0.100289935809	0.0497369320874	0.0443086225433	0.017784231826	0.0472443584902	0.0430075479785	0.217671707766	ENSG00000166987	protein_coding	4040
5_00104308	1.04711412189	1.30442776559	0.089093114032	0.595826916059	0.189662480762	0.308174667764	0.0289165142554	0.132365538156	0.0890960180477	0.305208325715	0.142674700491	0.153780720373	0.248752149391	0.246250129487	0.15588769657	0.633289453751	ENSG00000135506	protein_coding	285
5_00104309	0.0	0.0	0.0	0.0	0.0	0.0	0.0	0.0	0.0	0.0	0.0	0.0187774110478	0.0204227725064	0.00832320798085	0.0	0.0	ENSG00000135506	protein_coding	274
5_00104317	0.104337431952	0.74745056766	0.549209774827	0.63820470166	0.516232316967	0.359746410315	0.0747179429284	0.243736128256	0.16962268944	0.482771688474	0.202956822735	0.152699242604	0.219579748434	0.28059717194	0.524500402356	1.15005089661	ENSG00000135655	protein_coding	3184
5_00104318	0.123259139039	0.249280850641	0.0566063806822	0.276993477936	0.224499138741	0.226194426111	0.0281037802639	0.0553185676172	0.039007252747	0.0596966111186	0.0618874635489	0.0277762165827	0.0619885605265	0.0666904998936	0.0497156702645	0.273199826172	ENSG00000135655	protein_coding	1147
5_00104320	0.152922245551	0.336369525006	0.0	0.241193365827	0.453391951476	0.589125383115	0.0500633013515	0.0647802246406	0.0366488410884	0.119858728072	0.00315394375402	0.0244192694188	0.00663114621546	0.0325064193515	0.0387289549256	0.269170390072	ENSG00000199179	miRNA	633
5_00104321	0.127282861108	0.469420264847	0.0	0.0	0.0	0.141283670769	0.0	0.0200053909652	0.0	0.102807834322	0.028651012562	0.031962660406	0.0	0.0	0.0	0.287386634511	Unknown	Unknown	222
5_00104322	0.0	0.0393688253431	0.0	0.0976348916863	0.0587848116031	0.0988991401893	0.0651365396941	0.0413587182961	0.00678604470673	0.081615164309	0.0155984354043	0.00349688137474	0.0040009113645	0.016469093583	0.00825631216824	0.153662064587	Unknown	Unknown	515
5_00104325	0.120009991257	0.168276436516	0.0	0.0	0.0	0.106046185432	0.0180135754204	0.0	0.0267003165236	0.0321725580562	0.0	0.0	0.0186981298049	0.0219171858696	0.0	0.194068646414	Unknown	Unknown	286
5_00104326	0.0	0.0086077856564	0.00950572936332	0.0	0.0	0.0	0.0	0.00365434217975	0.0030684225218	0.00830451449829	0.0196044155473	0.012471288835	0.0161218813695	0.0148431742696	0.240165544282	0.154163821774	Unknown	Unknown	490
5_00104327	0.0	0.0	0.0	0.0	1.06472784133e-11	0.0	0.0	0.0	0.0	0.0	0.0	0.0	0.0	0.0	0.0	0.0	ENSG00000196935	protein_coding	8682
5_00104328	0.0	0.0306237370798	0.0	0.0	0.0	0.00724702858308	0.0	0.0	0.0	0.00433417339409	0.0206293991086	0.00143382170986	0.00649798137269	0.00770148505612	0.0	0.0281560583007	ENSG00000196935	protein_coding	1010
5_00104329	0.143955755952	0.372950354471	0.007875039978	0.157116063307	0.0553182693453	0.0119058653526	0.00508129708817	0.0795455491476	0.013688782506	0.106835110437	0.0561501857103	0.0516613928971	0.0261286965821	0.0323435008371	0.0236599645097	0.256655483406	Unknown	Unknown	392
5_00104330	0.0	0.0200260973808	0.0	0.0	0.0039810050811	0.0	0.0	0.0	0.00196823681526	0.00589515609043	0.0184426916009	0.00188042751926	0.00863630460255	0.00680346038448	0.0	0.037245087169	Unknown	Unknown	767
5_00104331	5.77283869374	10.8148724925	3.4936255381	5.53384308119	2.90462019755	5.24021414252	0.490196253818	3.06968351803	1.02870307863	0.385362462783	0.88168715649	1.52717218464	2.37234314637	1.70169582495	1.03678322316	6.76527500704	ENSG00000243024	pseudogene	160
5_00104333	1.96455030219	2.84541395259	0.490109879029	0.884402498901	0.0787554636526	0.522790369939	0.0	0.10883372358	0.0328550504285	0.31779254932	0.0668551956507	0.121258786192	0.123209462077	0.242751826107	0.0687345686546	1.20247218455	ENSG00000184575	protein_coding	212
5_00104334	0.686457720175	1.2463270157	0.0	0.210679277844	0.73224585665	0.141519170857	0.00420052636919	0.102150410378	0.00983236328345	0.0	0.0367206166763	0.0228365003044	0.0	0.0626604502724	0.0255142985139	0.253199963326	ENSG00000184575	protein_coding	252
5_00104335	0.108158674238	0.578799950474	0.0	0.219041785021	0.0	0.0196798920983	0.114025575707	0.0	0.0	0.0169872132979	0.0150216407842	0.0	0.0129935340445	0.0300609549868	0.0	0.0900598008169	ENSG00000184575	protein_coding	101
5_00104336	0.124430769296	0.0572097908442	0.0	0.0	0.0	0.0	0.0	0.0	0.0098170502552	0.0500626193409	0.0458845984593	0.0	0.0328176983292	0.0274456309247	0.0	0.0	Unknown	Unknown	224
5_00104337	2.23430046574	2.62733181213	0.154196349668	2.49798867205	0.0926482248666	0.536205732685	0.138881581947	0.896961065672	0.345990695361	2.09428282503	0.02741378398	0.852339032925	0.508182078211	1.82562711453	1.34648828369	3.40109523239	ENSG00000153179	protein_coding	171
5_00104338	0.0	0.0970895574066	0.0	0.0	0.0	0.0	0.0	0.0	0.0	0.0	0.0	0.0	0.0	0.0	0.0	0.0	Unknown	Unknown	101
5_00104347	0.217093396514	0.120030000164	0.0	0.0	0.0	0.112389401544	0.0	0.0239876353756	0.0337414185535	0.0188849464779	0.011093451053	0.00683280599327	0.0	3.38854933854e-08	0.0	0.094400602774	ENSG00000127314	protein_coding	1978
5_00104350	0.0573129330851	0.27049880833	0.254877214968	0.435322804378	0.0121136289668	0.147472677292	0.0	0.0456816112998	0.0278543724511	0.12610724439	0.103052890658	0.0552431656223	0.12573149446	0.0747481721601	0.0385701125764	0.304530273443	ENSG00000175782	protein_coding	3807
5_00104353	0.0	0.0216626540885	0.0	0.0	0.0	0.0	0.00450558206403	0.00789688546371	0.0	0.0	0.0	0.00637508693027	0.0	0.0	0.0	0.0246479763128	ENSG00000135678	protein_coding	335
5_00104354	0.0	0.0	0.0	0.0	0.0	0.0	0.0	0.0	0.0	0.0	0.0	0.0	0.0	0.0	0.0	0.0	ENSG00000135678	protein_coding	247
5_00104355	0.0191488327338	0.0144588218063	0.0	0.00485791573206	0.0142707078508	0.00702557658524	0.0	0.0	0.0	0.0	0.0	0.0	0.0	0.0	0.0	0.0	ENSG00000135678	protein_coding	744
5_00104356	0.0	0.0	0.0	0.0	0.0	0.0	0.0	0.00435529793783	0.0	0.0	0.0	0.0	0.0	0.0027995445476	0.0	0.0123169792152	ENSG00000135678	protein_coding	588
5_00104358	0.0	0.0	0.0	0.0	0.0	0.0	0.0781368896751	0.167314851399	0.0170773806829	0.074397576165	0.0185008885828	0.0	0.093870485715	0.120418128168	0.061034556009	0.318226388343	Unknown	Unknown	198
5_00104360	0.211237905684	0.558715418329	0.0518385883329	0.214439967259	0.0428443077611	0.236503913659	0.0185914187713	0.0951014533688	0.0225193044793	0.0725874855789	0.0734842622473	0.0425863826056	0.0794354843676	0.0624781951424	0.044677403015	0.1772480076	Unknown	Unknown	494
5_00104361	0.0	0.266982588045	0.0241005461122	0.133578838004	0.213411275737	0.109935239241	0.0334323079773	0.0318216037796	0.0	0.0269350457328	0.0190482368942	0.00611964202879	0.0	0.0208644734924	0.0	0.0446740560708	Unknown	Unknown	392
5_00104362	0.0	0.0	0.0	0.0619591600147	0.0	0.0150772313498	0.0	0.0546089929128	0.0211319762586	0.0	0.0	0.0142103547468	0.00520747797125	0.0303244387595	0.0	0.0558374966698	Unknown	Unknown	384
5_00104363	0.0766822706697	0.58873181244	0.0	0.173186222121	0.154835692605	0.139806833041	0.0439997135738	0.104856378538	0.0839803377256	0.116837074748	0.0778331292218	0.066023570182	0.141186428355	0.0888137981088	0.106567542432	0.396579722257	Unknown	Unknown	638
5_00104365	0.0506873893155	0.0559571523607	0.00269554842303	0.0476911855657	0.0	0.00194178252595	0.0036377621977	0.0131010422396	0.0156451105674	0.0133570924657	0.0286013182209	0.00872750087875	0.00475600001994	0.0103752412859	0.00668251687221	0.0382359156181	ENSG00000127328	protein_coding	8966
5_00104366	0.0807380193418	0.216882107764	0.109623028767	0.268053310906	0.236056611552	0.172062077124	0.04798980254	0.16425252523	0.134160436971	0.230120032052	0.163853545311	0.0819103201091	0.179917653371	0.214590209739	0.355936185931	1.03604080341	ENSG00000111596	protein_coding	1324
5_00104367	0.0	0.0	0.0471684843167	0.0144888772469	0.0555473049694	0.0321835784938	0.00646566251143	0.0105999765844	0.0147029220903	0.0164392701666	0.0254866287413	0.00417352563701	0.0105819491499	0.0107286226813	0.0217463819921	0.0497090454716	Unknown	Unknown	4573
5_00104368	1.38604119979	3.59093803778	0.394957957978	1.45668438979	0.760749990959	0.408502981443	0.0333830341467	0.612399561137	0.0887539756566	0.480889446866	0.215759584731	0.332025610153	0.37352274065	0.409336355753	0.238713853412	1.00235237351	ENSG00000127329	protein_coding	230
5_00104369	0.0	0.0565009358683	0.0	0.0	0.0	0.0	0.0	0.0193029940357	0.0124916840114	0.0	0.0696589434075	0.0	0.0	0.0	0.0	0.0	ENSG00000127329	protein_coding	225
5_00104370	0.0	0.0	0.0	0.0	0.0	0.0	0.0	0.0	0.0	0.0	0.0	0.0	0.0	0.0	0.0	0.0	ENSG00000153233	protein_coding	355
5_00104371	0.116703979642	0.140093374577	0.0136621610563	0.101558376238	0.261744897556	0.0340257695391	0.00239481175324	0.0561497301227	0.017075538747	0.0334540120616	0.0158541799905	0.025638916126	0.00104226924725	0.0134330170669	0.0412762911044	0.0315816542323	ENSG00000173451	protein_coding	2084
5_00104372	0.783596095275	1.10165093886	0.0220699741255	0.667270375901	0.432602859678	0.671556586158	0.011818587451	0.17566154425	0.0196072841098	0.133438306672	0.0654387157931	0.0252871818734	0.0218851920994	0.046048418929	0.0705281772427	0.0628391102875	ENSG00000173451	protein_coding	262
5_00104374	0.177487157103	0.238573462236	0.00568044691459	0.181592943142	0.319123033974	0.0867894021663	0.0155013417163	0.0763275941247	0.0482481472334	0.0992726870695	0.0575545502292	0.111677495241	0.129544004338	0.186663423507	0.159435963151	0.592414510566	Unknown	Unknown	1299
5_00104375	0.131421598349	0.0914960523285	0.0	0.679739940926	0.216273420876	0.449047200999	0.0113999051175	0.267987719262	0.110247671324	0.581261152248	0.465051522636	0.278255823706	0.75239923676	0.741375264002	0.441086304139	2.06974445533	Unknown	Unknown	337
5_00104376	0.0359097265621	0.109818483921	0.0	0.0680083114092	0.141109678114	0.129048938245	0.0230998919807	0.0867314493566	0.0716672430822	0.135394792144	0.0794879090064	0.0879640067944	0.105570016048	0.148280157583	0.0289729097099	0.999492861798	Unknown	Unknown	450
5_00104377	0.0895320006882	0.118516752999	0.00293898921006	0.0778478833189	1.24427218765	0.0506020289426	0.027337890656	0.0333176165046	0.0288125824072	0.0737189996371	0.0682207628519	0.0438471676194	0.0647852856048	0.0816680056882	0.0413682787522	0.535199444849	Unknown	Unknown	1118
5_00104378	0.0	0.0	0.0	0.0	0.0	0.0	0.0	0.0	0.0	0.0	0.0	0.0	0.0268706605423	0.0	0.0	0.0	ENSG00000251138	lincRNA	190
5_00104379	0.0	0.0	0.0	0.0	0.0	0.0	0.0	0.0	0.0	0.0	0.0	0.0	0.0	0.0	0.0	0.0	ENSG00000251138	lincRNA	115
5_00104382	0.0255451102367	0.0243579906924	0.0	0.0	0.0	0.0	0.0	0.0	0.00905755193717	0.0	0.0106424728423	0.0	0.0303786030679	0.00509462627438	0.0	0.0266208088479	Unknown	Unknown	395
5_00104383	0.0	0.0258768461591	0.0	0.0484889543002	0.0	0.00351461121381	0.0122561523253	0.0159155298449	0.00722873248501	0.0280986829867	0.0204818297752	0.0112538123762	0.0585657309173	0.0399017328556	0.0114499915137	0.0551716288846	Unknown	Unknown	740
5_00104384	0.277413201476	0.833961088221	0.128379748625	0.645161409966	0.126615182979	0.349632779921	0.0167419332788	0.475306522032	0.170382341323	0.317849109967	0.185519596889	0.241001282769	0.218201828586	0.273674203086	0.518952362721	1.06684432264	Unknown	Unknown	460
5_00104385	1.82841033223	9.87394137279	0.959477331537	2.01956889697	0.379759297562	4.32577881848	0.41371414228	4.09172990032	1.15857551071	3.6772170867	0.265910358969	5.2464110818	4.87983305775	3.76142460493	3.35106296099	12.1714080312	Unknown	Unknown	179
5_00104386	0.270821394608	2.10844602742	0.0	1.9244433462	0.167384027973	1.62699877835	0.144148022019	0.660763899327	0.145692835392	1.48926534493	0.764013392931	0.855565906347	1.47829151899	1.73793354044	0.473500372754	3.08973329497	Unknown	Unknown	210
5_00104387	0.127580261631	0.503911091137	1.53653800349	1.03391900122	0.0	0.260404974725	0.0371896339739	0.595162283674	0.41084691387	0.671404568261	0.631498723414	0.709609185135	0.387455493622	0.797990726025	0.631210167886	2.099854619	Unknown	Unknown	395
5_00104388	0.621270602372	2.64986038506	0.236359032311	0.996706083339	1.10259705667	0.987702968594	0.34601429889	0.821896088521	0.427086295709	0.575280309353	0.442582949505	0.712423567467	1.42465838061	0.85864955817	1.09066887023	5.63988415837	Unknown	Unknown	459
5_00104389	0.962359396313	0.308355941056	0.307906088533	0.0796786770686	0.0	0.0	0.0	0.0	0.00303776972777	0.0027937356184	0.0	0.0	0.06203282354	0.0	0.057374556376	0.0	Unknown	Unknown	105
5_00104390	0.10941714192	0.0535380999072	0.0146398213303	0.0565227254715	0.0264798108722	0.0106297119719	0.0	0.0210648458725	0.00536315584438	0.00892735457593	0.00694174303707	0.00609291178095	0.0148734068005	0.00782771476551	0.01767044539	0.0904699122938	Unknown	Unknown	1010
5_00104391	0.305971865629	0.582576175125	0.0	0.491063185095	0.0250050589709	0.336171344333	0.0324767579775	0.166884787289	0.103971927666	0.0817607540371	0.0189831718896	0.0197434107915	0.0181571023441	0.0484475714947	0.065960173187	0.0420150113514	Unknown	Unknown	333
5_00104394	0.0	0.0354555639788	0.0	0.0261420003878	0.0655792311732	0.00721002621933	0.156874872531	0.035571771068	0.00291973115567	0.0226284199688	0.0	0.00518530267677	0.00407675767156	0.00287499997424	0.00606421427206	0.0312895593937	ENSG00000186908	protein_coding	4564
5_00104397	0.0	0.0	0.0	0.0	0.0	0.0	0.0	0.0	0.0	0.0	0.000765036275286	0.0	0.0	0.000621365237608	0.0	0.0	ENSG00000067798	protein_coding	9693
5_00104398	0.0	0.0	0.0	0.0	0.0	0.0	0.0	0.0	0.0	0.0	7.35628280035e-06	0.0	0.0	0.0	0.0	0.0	ENSG00000067798	protein_coding	9714
5_00104401	0.0	0.0	0.0	0.0	0.0	0.0	0.0	0.0	0.0227168422626	0.0218067127163	0.0	0.00693896058813	0.0	0.00617089919283	0.0	0.0618277712771	Unknown	Unknown	317
5_00104402	0.217903803227	0.878023355326	0.0	0.0	0.0	0.105261561434	0.00346897572996	0.0110097388004	0.0	0.0	0.0	0.0	0.0	0.0	0.0	0.0	Unknown	Unknown	287
5_00104403	0.0	0.0219954745171	0.0	0.0897041018125	0.0590520778881	0.0526948393786	0.0	0.00538825372307	0.00195733805083	0.00952790296709	0.0112071323832	0.0	0.00455272124378	0.0056180071418	0.0	0.0159898602696	Unknown	Unknown	858
5_00104404	0.0	0.00549557511941	0.0117844261382	0.00720634200762	0.0	0.0	0.0	0.00212272165016	0.0	0.00240752856995	0.00185179662552	0.0	0.00534859580914	0.0	0.0	0.0	Unknown	Unknown	1392
5_00104405	0.0	0.0	0.0	0.0148286509816	0.0	0.0	0.0	0.0	0.0	0.0	0.0	0.0	0.00361815142177	0.0	0.0	0.0	Unknown	Unknown	540
5_00104406	0.0	0.0384914265427	0.0118197479934	0.0349878474995	0.0232370464098	0.00505856546788	0.000624797526651	0.00199466740481	0.00721643720142	0.0276674384837	0.0320773226059	0.0237035229116	0.0149814118773	0.0298991320201	0.0113250104853	0.0580450973777	Unknown	Unknown	952
5_00104407	0.0	0.0	0.0	0.0	0.0	0.0	0.0	0.0	0.0	0.0	0.0	0.0130544684223	0.0	0.0	0.0	0.0477517000313	Unknown	Unknown	239
5_00104408	2.40124595547	4.21442594821	1.76041150872	7.29920812236	4.37069331884	5.12920549748	1.17419228643	4.41172901498	4.12031779465	6.03416102643	4.70965685742	4.64601922317	5.09695424546	6.07177958481	10.2857268984	17.7372935659	Unknown	Unknown	107
5_00104413	0.0533876759897	0.0336146917504	0.185593240546	0.0153099327673	0.0	0.0	0.0	0.00437399862968	0.00350939487707	0.0	0.0	0.0	0.0	0.0	0.00733983538746	0.0	Unknown	Unknown	512
5_00104414	0.60440221632	0.155151472336	0.100667357964	0.0	0.0	0.0791616448188	0.119808503068	0.0111895499367	0.0657739843049	0.0366671593658	0.0480617890358	0.00772420378566	0.103520802885	0.0186648064583	0.0	0.0	ENSG00000127720	protein_coding	146
5_00104415	0.0	0.0111239542907	0.0288134953904	0.00117628762349	0.0	0.0215405654741	0.0174709011603	0.0	0.000326001760544	1.02766867923e-09	0.0	0.0	0.00971255159543	0.0085355762393	8.89660488678e-05	0.0229968758327	ENSG00000133640	protein_coding	5177
5_00104417	0.0602389153161	0.484603952408	0.0	0.146498456784	0.183008590119	0.0	0.0245765752164	0.0270688612001	0.025855658324	0.0	0.0	0.0	0.0	0.0184015058254	0.0	0.0	Unknown	Unknown	318
5_00104420	0.0	0.0210065964077	0.0	0.0141460774565	0.0363186383498	0.0708053456211	0.00377455520987	0.0415289824064	0.0264559398197	0.0392772433288	0.0	0.0	0.00683631529632	0.0	0.0	0.0943288832459	Unknown	Unknown	346
5_00104421	0.0	0.0159147942027	0.1176756069	0.15857859348	0.0330358390283	0.0874181023389	0.0	0.0753918829698	0.0170329447549	0.0751877182652	0.0	0.00901869544084	0.0301178908934	0.0362442475408	0.0405112126393	0.053085595766	Unknown	Unknown	423
5_00104423	0.0	0.0233089981479	0.0	0.0349042119092	0.0	0.0	0.0	0.0199559666475	0.0	0.00369194271587	0.00326663577531	0.00475441827977	0.0	0.0	0.00631590528611	0.00974122039148	ENSG00000245904	antisense	596
5_00104424	0.0464688050518	0.0	0.0	0.0	0.0	0.0	0.0	0.0	0.0	0.0	0.0	0.0	0.0191171383124	0.0	0.0	0.0	Unknown	Unknown	362
5_00104426	0.0	0.0	0.0	0.0	0.0	0.0	0.0	0.0	0.0	0.0	0.0	0.0	0.0	0.0	0.0	0.0	Unknown	Unknown	218
5_00104427	0.429086381078	1.03899331089	0.594306822026	0.00252159555185	2.92983531317	0.000753677213355	0.493324551484	2.99846962764e-06	0.0178826040043	3.00711563787e-09	1.80446952645e-11	0.000172147667785	2.30037137614e-07	0.152016533075	0.000112662142409	0.0	ENSG00000198015	protein_coding	1937
5_00104430	0.238690069127	0.372301937038	0.746234729765	2.31372440321	5.25436868357	0.782885171257	0.362561079469	0.629219009498	0.42615201433	0.891335300458	0.584836412278	0.243659900311	0.253281306769	0.286196903152	0.151270930878	1.19712331698	Unknown	Unknown	568
5_00104431	0.0927260236313	0.588409014423	0.0	0.0717046520893	0.0	0.0	0.0	0.0	0.0	0.0157239696528	0.0	0.0115677468812	0.0	0.0161639549005	0.0178683576488	0.0	ENSG00000120833	protein_coding	1972
5_00104432	0.0	0.0136021480477	0.0	0.0	0.0	0.0	0.0	0.00516096794485	0.0115672437741	0.0	0.0	0.0196929024675	0.00892018772637	0.010796220997	0.0	0.0	ENSG00000169372	protein_coding	413
5_00104433	0.0512931298547	0.0101582705419	0.0	0.00658819761212	0.00640261522683	0.0283398078322	0.0	0.00377850517119	0.0	0.0127774455892	0.0	0.0113997710683	0.0	0.0025531276756	0.0	0.0111825465046	ENSG00000169372	protein_coding	550
5_00104434	0.140828702198	0.132587686732	0.230130136216	0.1016836303	0.00671512439497	0.0927468709127	0.0377451718061	0.0842143009289	0.0365769748577	0.0384840095013	0.0871246989342	0.0287233697772	0.0676752075107	0.0455225729375	0.0405467093823	0.141835178352	Unknown	Unknown	540
5_00104435	0.0	0.0	0.0	0.0	0.0	0.0	0.0	0.0	0.0	0.0	0.0	0.0	0.0	0.0	0.0	0.0	Unknown	Unknown	159
5_00104437	0.0	0.235604335571	0.174633569582	0.268982881821	0.0	0.0551232304654	0.0	0.0681862409344	0.0288907730523	0.111538369816	0.0825136850529	0.045404230468	0.146276943166	0.0820185174778	0.256643566971	0.309513145005	ENSG00000028203	protein_coding	2159
5_00104438	0.0	0.0	0.22560922455	5.04058423114e-06	0.0	0.00527014398303	0.0	0.0	0.0	0.0	0.0	0.0	0.0	0.0	0.0	0.0	ENSG00000028203	protein_coding	2229
5_00104439	0.0	0.272191660207	0.0861138435911	0.672835638977	0.259224835792	0.718971250124	0.129155808414	0.193479159983	0.194015736654	0.423170969997	0.180466958393	0.12578743293	0.239441024959	0.153714564565	0.0638102552131	0.497480724154	ENSG00000028203	protein_coding	468
5_00104440	0.0662054162858	0.166949444817	0.277058187265	0.233937530081	1.01731638096	0.378847974834	0.149894912321	0.194497307038	0.133623074558	0.282665685841	0.146448113527	0.0871268074389	0.118617211598	0.0850738039892	0.0383803560609	0.417994017489	ENSG00000028203	protein_coding	523
5_00104442	0.0	0.0	0.0	0.0	0.0	0.0	0.0	0.0	0.0	0.0	0.427518861287	0.0	0.0	0.0	0.0	0.00341566253482	ENSG00000074527	protein_coding	120
5_00104443	0.933696825036	0.420351973377	0.892805928146	0.303995617811	1.53840062186	0.178736237905	0.102319954691	0.081723005212	0.026681563964	0.0814361916143	0.059086883274	0.048460969833	0.0353174959327	0.133497133375	0.0215196131432	0.0603254474815	Unknown	Unknown	218
5_00104445	3.58864449676	11.5710381027	0.0	8.88445221836	0.578256877374	4.01541656502	0.334255608023	7.06254368591	2.04515167974	7.90755017784	1.82523735323	7.34273023612	6.67886845762	9.66598280003	10.8184573978	27.6330517743	ENSG00000059758	protein_coding	192
5_00104446	1.05966793842	4.55004324925	2.69523389049	4.12429496329	4.41416748018	2.84719791262	0.412836605245	2.27138096098	2.34778122563	3.1643929318	2.66751346167	2.28841480677	3.88133443751	3.75249089086	3.36401047882	14.1343537532	ENSG00000059758	protein_coding	383
5_00104447	0.0272939179056	0.0552052675663	0.0	0.0248818445366	0.0325594371402	0.0552903396663	0.0	0.0276321612068	0.0144867551445	0.0263966575904	0.0136654886752	0.0185751932873	0.0102529519951	0.0243205978248	0.067744626939	0.152477668062	ENSG00000188596	protein_coding	2533
5_00104450	0.0796478958521	0.192303182891	0.0517915447401	0.418163424557	0.931812722559	0.351808776023	0.135191745846	0.231000524694	0.13159580401	0.214715915525	0.162266992123	0.0754069446167	0.098375668237	0.0845794407185	0.0942665250093	0.327198162092	ENSG00000139350	protein_coding	3717
5_00104451	0.0	0.0413428536053	0.0	0.164281338766	0.114252323211	0.275518489376	0.216648593843	0.166973153611	0.0737690091612	0.118910493086	0.135194767058	0.066994084319	0.0909547383112	0.0901828649605	0.0586449940593	0.225149502043	ENSG00000139350	protein_coding	101
5_00104452	5.25220821989	8.99735043247	0.0	1.52206432152	0.0	0.0858804750668	0.0	2.41994831188	2.42319120708	2.68401157039	2.19173524153	4.3726911627	1.72375004944	5.17394355782	8.34035985271	10.5241086928	ENSG00000075415	protein_coding	1299
5_00104455	0.326846860852	0.408569430563	0.0	0.0796008338682	3.33123737361	0.0	0.875161946847	0.164754693952	0.0555687450503	0.0387059522006	1.37494285668	0.0337511758675	0.0296388593401	0.124212817515	0.116913911078	0.193810621211	ENSG00000120868	protein_coding	119
5_00104456	0.299140864724	0.133982247936	0.0	0.0836060095623	0.0	0.0429184457379	0.0	0.0926433134946	0.0103213172492	0.038677451523	0.0	0.0	0.0649027674547	0.0133029574683	0.0	0.0	Unknown	Unknown	246
5_00104457	0.0	0.0	0.0	0.0	0.0	0.0	0.0	0.0	0.0	0.0	0.0	0.0	0.0	0.0	0.0	0.0737808281206	Unknown	Unknown	203
5_00104458	0.0	0.0	0.0	0.0	0.0	0.0	0.0	0.107682938457	0.074472707505	0.157141639848	0.137849756885	0.090518017964	0.145247019572	0.157030233086	0.180463649348	0.371650332219	ENSG00000139354	protein_coding	3029
5_00104463	0.0	0.0	0.0	0.0	0.0	0.0	0.0	0.0	0.0	0.0	0.00682486417284	0.0	0.0	0.0	1.98465869488	0.0	ENSG00000111666	protein_coding	880
5_00104464	0.481477577281	0.619484657956	0.00883274882065	0.352904574553	0.0357286173313	0.103608845849	0.0799129569757	0.148620170775	0.0389413263179	0.15439786866	0.0954933941562	0.0742290537828	0.0222198203938	0.13039958318	0.027845055297	0.269525351042	Unknown	Unknown	402
5_00104465	0.253419463375	0.205008595363	0.0145256789339	0.093062236984	0.0	0.128428945385	0.0442086390378	0.132326686233	0.0804594081018	0.11446094656	0.0755467114419	0.0981500058925	0.121866162736	0.0942673670681	0.0572948771521	0.267078347075	Unknown	Unknown	375
5_00104466	0.0	0.0	0.0	0.0	0.0	0.0	0.0	0.0	0.0	0.0	0.0	0.0	0.0	0.0	0.0	0.143361443608	Unknown	Unknown	205
5_00104467	0.0	0.0611582971181	0.0	0.117713101386	0.0	0.051825005615	0.00446370043783	0.0375740029015	0.00524401761891	0.0226074459034	0.0201837165076	0.0168705967853	0.0173190364876	0.00362382403762	0.0	0.145592365484	ENSG00000185480	protein_coding	2552
5_00104468	0.462643631573	0.755483267287	0.0	0.329702556783	0.0534235400197	0.190922978978	0.00547688173131	0.0425865871581	0.120923912969	0.0966102771664	0.143140853401	0.0629584516593	0.0479391830679	0.105451148731	0.0973712837624	0.334414642942	Unknown	Unknown	108
5_00104469	0.0976505995699	0.334805616634	0.0	0.143502759224	0.879452431037	0.226279552277	0.0550404275675	0.0330152657847	0.0390963619112	0.11717761756	0.0915930953241	0.0709936210937	0.0879534225458	0.105013115213	0.0736933148864	0.186787428911	Unknown	Unknown	351
5_00104470	0.0	0.76068752752	0.0	0.0	0.0	0.0	0.0	0.0233544894577	0.0	0.0	0.0	0.0	0.0	0.0	0.0	0.133760768128	Unknown	Unknown	210
5_00104471	0.0	0.377890978038	0.0	0.148188895569	0.0436177960334	0.0	0.0	1.53166133307	0.236933836146	1.01916286365	0.262512810607	0.593756464597	0.088433487811	0.233717378795	1.31156721997	0.0	ENSG00000166598	protein_coding	2594
5_00104474	0.0636034869928	0.0597473406233	0.221492339835	0.13801317873	0.185273958313	0.101339911505	0.0	0.0578190549207	0.0521630659158	0.024555427672	0.0382829091587	0.0074093812081	0.0244690197917	0.0178093497871	0.032329774735	0.0410018416002	ENSG00000111727	protein_coding	493
5_00104477	0.529667088369	0.327592503398	0.0	0.0828536503929	0.0	0.0	0.051311509068	0.095719637214	0.0	0.0175683458648	0.0	0.0336376180799	0.0	0.0322008941692	0.123616023628	0.0937400945773	Unknown	Unknown	101
5_00104479	0.0	0.0	0.0	0.0	0.0	0.0	0.0	0.0	0.0	0.00356262870125	0.0	0.0	0.0	0.0	0.0	0.0	ENSG00000198431	protein_coding	583
5_00104480	0.0	0.0977549647601	0.0453238481655	0.105501509867	1.41035884317	0.108902765833	0.013520199446	0.0607994531144	0.00946953742645	0.0877297237931	0.0175840369762	0.0272131128843	0.0466704400455	0.0716830451223	0.174088440258	0.456685929515	ENSG00000198431	protein_coding	366
5_00104481	1.38425201194	1.56424853528	0.0662634109809	0.107154579886	0.0166284579	0.0	0.0	0.0790643547925	0.0254928485313	0.202901060721	0.0434337900205	0.0	0.132843932031	0.0694853100536	0.0	0.397629168198	ENSG00000198431	protein_coding	223
5_00104482	0.0	0.0	0.0	0.0	0.0	0.0	0.0	0.0	0.0	0.0169872132979	0.0	0.0	0.0	0.0	0.0	0.0	ENSG00000198431	protein_coding	101
5_00104483	0.145540935596	0.545227944655	0.0	0.0	0.0	0.0	0.00567990883134	0.0	0.0580771633867	0.0300516981059	0.0639196539075	0.0372055515577	0.116159683698	0.065415127194	0.0778878405618	0.593913752461	ENSG00000198431	protein_coding	211
5_00104484	0.455801732065	0.979895012908	0.0	0.223345658689	0.688863590146	0.279871971558	0.0538593150824	0.130273400238	0.0543918325907	0.16860437118	0.0779120658416	0.113218764249	0.173564676558	0.204260362706	0.198524896969	0.67313178102	Unknown	Unknown	445
5_00104485	0.0	0.0	0.0	0.0	0.0	0.0	0.0	0.0	0.0	0.0343038796979	0.0984901289156	0.0107870654044	0.0	0.0095466711117	0.0	0.0	Unknown	Unknown	258
5_00104486	0.0	0.0	0.0	0.0	0.0	0.0594653540273	0.0	0.0	0.0	0.00658548009277	0.0	0.0	0.0097512450615	0.0	0.0	0.120027218978	Unknown	Unknown	425
5_00104487	0.0	0.0	0.0	0.0	0.03467532146	0.0	0.140727743487	0.0112287120452	0.0	0.0	0.0	0.0	0.0915844176802	0.0179354810937	0.0336892700778	0.0916924310709	Unknown	Unknown	357
5_00104488	0.0	0.0401717090768	0.0	0.0	0.0	0.0	0.0	0.0233385501321	0.0	0.0	0.0	0.0058790636773	0.0	0.0	0.0	0.0	Unknown	Unknown	362
5_00104489	0.0	0.0	0.0	0.0	0.308975633682	0.0	0.0	0.0	0.0	0.0	0.0	0.0250292132514	0.0	0.0	0.0501485403683	0.0862066209211	Unknown	Unknown	193
5_00104490	0.0	0.0913797517059	0.0	0.0	0.0	0.0146045827076	0.0	0.0107064990935	0.00723841076791	0.0	0.0167218930702	0.0329710558844	0.0	0.0	0.0542286685627	0.0289869275219	Unknown	Unknown	291
5_00104495	0.0116924517535	0.322615591794	0.034086980591	0.197929387451	0.0	0.0597573626184	0.0343183156431	0.0687826313495	0.0543097609565	0.0555377470841	0.0154279110032	0.0174871704409	0.0475280822518	0.0207239060908	0.0186639468657	0.0298394865049	Unknown	Unknown	454
5_00104496	0.229902731714	0.465000889065	0.0	0.431695117387	0.281046763445	0.233536088079	0.0232817853145	0.424098110465	0.207936343658	0.439031234593	0.415537802441	0.228610718054	0.176308066075	0.263276348347	0.444551350797	0.984216867447	ENSG00000136051	protein_coding	2635
5_00104497	0.0466167386368	0.0769211061666	0.0	0.0	0.0	0.00836100088724	0.0010001513826	0.0130244168998	0.00971686039991	0.00398460821371	0.0	0.00786612900353	0.00290462412213	0.00956441717252	0.00611697923808	0.098141065736	Unknown	Unknown	592
5_00104499	0.114519014975	0.168975677087	0.0	0.0	0.0	0.0833049958599	0.0	0.0086937523048	0.00704439167956	0.0	0.0	0.0	0.0	0.0	0.0	0.0245748586534	ENSG00000136044	protein_coding	330
5_00104500	0.0	0.0616306145771	0.00906459541157	0.0	0.0174937687328	0.0	0.00183831781469	0.0115497315265	0.00423212806649	0.00713965279034	0.0	0.0132066535172	0.0	0.0244688530105	0.010680568799	0.0	ENSG00000136044	protein_coding	380
5_00104503	0.0	0.0	0.0	0.0	0.0	0.0	0.0	0.0	0.0	0.0	0.0	0.0	0.0	0.0150341690517	0.0	0.0	Unknown	Unknown	217
5_00104505	0.0	0.00391680569388	0.0	0.0	0.0	0.0	0.00105746950576	0.0	0.0	0.0	0.00142386556976	0.0	0.0	0.0	0.0	0.0	Unknown	Unknown	1140
5_00104508	0.125134895392	0.453226518916	0.0	0.0	0.0	0.0156684568724	0.0	0.0	0.0	0.0	0.0	0.0	0.0	0.00420378217565	0.0112280286314	0.0	Unknown	Unknown	418
5_00104509	0.0	0.518242157152	0.0	0.0278385952453	0.0	0.0	0.0	0.00792947874098	0.0124452872938	0.0	0.0	0.0	0.0	0.0	0.0	0.0	Unknown	Unknown	350
5_00104510	0.0	0.0	0.0	0.0	0.0	0.0	0.0	0.0	0.0	0.0	0.0	0.0	0.0	0.0137228154624	0.0	0.0	Unknown	Unknown	224
5_00104511	0.0764943916729	0.112774070294	0.0	0.0735789435593	0.0	0.0	0.0	0.0	0.0	0.0143207584515	0.0	0.00441774877697	0.0164143460797	0.00421437169911	0.0111408628557	0.0	Unknown	Unknown	764
5_00104512	0.0275885718781	0.117740517721	0.0	0.0	0.0	0.0	0.0	0.00440323148284	0.0	0.0	0.00382302281491	0.00350283353172	0.0	0.0	0.00873120456139	0.0	Unknown	Unknown	407
5_00104513	0.301559565369	0.40093649411	0.0458700928395	0.243283527728	0.00628923001674	0.042329198838	0.0731503173645	0.0507892159221	0.0224265597514	0.020482880203	0.0476748098465	0.017432826831	0.057061442665	0.0406964482006	0.0497545004058	0.209046087972	Unknown	Unknown	554
5_00104514	0.0990917281164	0.0676734114961	0.0	0.0899289107463	0.0323450857375	0.0478503406986	0.0227036664207	0.0213170762569	0.0270274649526	0.0517397232287	0.0168277363106	0.0157528425129	0.042119200977	0.0487828590697	0.0549441407614	0.142033155667	ENSG00000166046	protein_coding	4830
5_00104519	0.0	0.19895845458	0.064703263465	0.23024612199	0.0	0.0	0.0556308446816	0.0563605044999	0.0442817686659	0.105978043946	0.0633294569668	0.0710829049412	0.172274240634	0.154020401058	0.485961335574	0.861393994855	ENSG00000111785	protein_coding	1801
5_00104520	0.108158674238	0.0826857072106	0.0	0.0	0.514135454447	0.0393597841966	0.017103836356	0.151793776009	0.0983586788817	0.237820986171	0.0	0.100491126479	0.0389806021334	0.110223501618	0.0	0.135089701225	ENSG00000111785	protein_coding	101
5_00104521	0.0	0.0	0.0	0.0215365642762	0.0	0.0981993347842	0.0	0.0	0.0	0.0585086803671	0.0208846422268	0.0	0.0201139839298	0.0	0.0	0.103978508031	ENSG00000120832	protein_coding	276
5_00104522	0.0243347469862	0.176886746526	0.00284350699326	0.197801299053	0.00275853046573	0.0368884238586	0.0	0.0308828697129	0.0155858947017	0.0306151842225	0.0429707913428	0.0243343375969	0.0164429495336	0.0206358977085	0.00730604772558	0.097361149905	ENSG00000120832	protein_coding	978
5_00104523	0.357333478566	0.562491472284	0.155666227297	0.323132628579	0.135105370242	0.120702492913	0.0435985325974	0.0971848045491	0.0473112522677	0.0973304788411	0.0681057841331	0.0675758479293	0.108186709797	0.0915030447874	0.0479833857564	0.319823179689	ENSG00000120832	protein_coding	1567
5_00104524	0.192019395195	0.16210397754	0.0	0.0794536367348	0.0	0.0136368925633	0.0	0.0627909811368	0.0779400879261	0.0247683309518	0.103898590585	0.0847018117397	0.0766904047442	0.126683889259	0.595483494267	0.716995682044	ENSG00000135093	protein_coding	1610
5_00104525	0.055204273471	0.0634449830416	0.00669680691999	0.0565413831718	0.0699403258347	0.0561748523129	0.00391823702017	0.0349658322213	0.0255419412813	0.00471387473572	0.0434340641831	0.0213670021812	0.00708869736681	0.0111537263295	0.00831454881747	0.0641355764621	ENSG00000076248	protein_coding	495
5_00104526	0.825991638657	1.99679211951	0.0	1.12598442218	0.619757923796	0.862002391348	0.0148077013461	0.556015853891	0.275772938893	0.424547455746	0.175343937368	0.426379189173	0.424872066701	0.697776153473	0.290392027541	1.07360298019	ENSG00000076248	protein_coding	201
5_00104529	0.0	0.0146089866357	0.0	0.0	0.0	0.0	0.0	0.00267202972941	0.00614619022049	0.0	0.00243032799678	0.0	0.00230213687513	0.00182224017981	0.0	0.0321640439761	Unknown	Unknown	742
5_00104530	0.060024905181	0.0953695694841	0.0	0.0	0.0	0.0	0.0	0.0714971247902	0.0557824623893	0.0822374777797	0.0316597973183	0.0146392704091	0.0145974658561	0.0	0.038050319584	0.0853487548117	ENSG00000110921	protein_coding	1705
5_00104531	0.21637490115	0.416495695324	0.209719809213	0.206015374195	0.0	0.0300191348941	0.0	0.0744438330466	0.0436619168278	0.01463808663	0.0434384460285	0.0364719823768	0.0434040123654	0.040450330258	0.0410500826065	0.17825026838	ENSG00000110921	protein_coding	2124
5_00104532	0.053830437965	0.1584994435	0.0	0.0717391962199	0.0	0.0	0.0	0.0473732603381	0.0	0.0378522176451	0.03679845837	0.0295519968739	0.0139027902949	0.0216979520123	0.0	0.0955496484397	ENSG00000139437	protein_coding	331
5_00104533	0.0	0.0413428536053	0.0	0.0	0.0	0.0	0.0	0.0303587552019	0.0368845045806	0.0	0.10515148549	0.0	0.0	0.0100203183289	0.0293224970296	0.0900598008169	ENSG00000139437	protein_coding	101
5_00104534	0.641150753122	0.589540450147	0.0201791833962	0.501023342116	0.179153402287	0.118752259114	0.0158613332145	0.190402210489	0.069056313684	0.193010170357	0.147443017428	0.0896582198924	0.121816813703	0.173809004573	0.0939717592721	0.349697191691	ENSG00000139437	protein_coding	547
5_00104536	0.0962841886126	0.165722204591	0.130349247974	0.0489399788977	0.0963806454852	0.0749361590072	0.0111521382627	0.0650761039176	0.0457059382916	0.0768674056718	0.0754405178829	0.0366935391589	0.0289251882405	0.0296541623692	0.0426067503009	0.108344647974	Unknown	Unknown	1489
5_00104540	1.21250023365	5.04983877791	2.51248566408	3.73693949457	1.8657136757	3.61285281228	1.00153781816	3.20931266932	4.24793553545	7.60904642347	7.39937525136	3.04969230388	3.97990189911	4.3929413998	2.19971711947	6.48767297417	ENSG00000204856	protein_coding	919
5_00104541	0.0	0.0	0.0	0.0	0.0	0.0	0.0	0.0	0.0	0.016786002861	0.0	0.0	0.0119039134518	0.0	0.0	0.0	ENSG00000122986	protein_coding	435
5_00104544	0.16285597723	0.282793566654	0.0	0.0221534467396	0.0	0.187166765195	0.0126192880877	0.0251512489496	0.0236982533831	0.0421971636628	0.0126865247125	0.0264876841145	0.0331373778407	0.00540500552074	0.0586361298407	0.164956655227	Unknown	Unknown	468
5_00104545	2.53085845375	2.18494139889	0.387444920748	1.08012255025	0.0	0.53094533082	0.0608614501869	0.488194938861	0.105743827629	0.298613301412	0.151555185096	0.158032607811	0.227685816509	0.126205028193	0.107615749481	0.718924449499	Unknown	Unknown	287
5_00104546	0.132252524648	0.140548968944	0.0	0.117500405814	0.100631167658	0.0827433558003	0.0	0.0429615623872	0.0273133131058	0.0456804376964	0.0348703632612	0.0426578297262	0.0771409645399	0.0531679711206	0.0396440041251	0.24205497084	Unknown	Unknown	628
5_00104548	0.149229213256	0.308056616098	0.0	0.211868517096	0.650687872644	0.123966857789	0.0	0.215272927333	0.0789754458825	0.207942841122	0.0367586502289	0.0612219063379	0.0668565814158	0.0853580965134	0.0	0.40899874498	ENSG00000089022	protein_coding	283
5_00104549	0.292365715963	0.584471292898	0.472841997002	0.523979076632	0.339853931236	0.254275178702	0.095066591495	0.37812203242	0.145859873239	0.325521197544	0.121009509641	0.151902862046	0.133546701826	0.230187376422	0.0989700840212	0.666795825212	Unknown	Unknown	1262
5_00104550	4.48415679323	3.76525650661	0.711775166391	3.6334514534	3.92235939601	1.97094617409	0.0458227017869	1.1207906943	0.433432960849	0.983121677826	0.514824574607	0.708733390976	0.790406345209	0.832561615231	0.756721255579	3.01296609598	Unknown	Unknown	236
5_00104554	1.12631985503	0.3507378987	0.0	0.463930939267	0.433849058153	0.526256050285	0.122554769958	0.240572244039	0.158581238978	0.188271529915	0.364331309444	0.118170446402	0.133305133047	0.191287617876	0.0602361835413	0.605963133575	Unknown	Unknown	333
5_00104555	1.20073246657	2.45093121034	0.336232417378	0.80030596502	1.29426364078	1.14496361382	0.0902788853673	0.739480021154	0.42585166093	0.699681174783	0.474250891434	0.425131573578	0.896684506231	0.731676898672	0.60570887698	2.41066279931	Unknown	Unknown	272
5_00104557	0.632359231974	1.50958829514	0.558171869671	0.749477383141	0.0435115104935	0.0575746397627	0.0407690703602	0.257511637095	0.14968354755	0.402729959817	0.168287509929	0.182261286151	0.399666519273	0.382579734586	0.131658199373	0.663648552926	Unknown	Unknown	202
5_00104560	0.0	0.0673401531114	0.0	0.0	0.0	0.0	0.0	0.0	0.0	0.0	0.0	0.0	0.0	0.0	0.0	0.0	ENSG00000089127	protein_coding	349
5_00104561	0.0	0.0	0.0	0.0	0.0	0.0	0.0	0.0	0.0	0.0	0.0	0.0	0.0	0.0112821421502	0.0	0.0	ENSG00000089127	protein_coding	241
5_00104566	0.0369948561491	0.0	0.0180433857702	0.0	0.0	0.0	0.0	0.0	0.0	0.0063692196495	0.0	0.00423148757159	0.0	0.00372623232238	0.0	0.0473987425137	ENSG00000186710	protein_coding	448
5_00104567	0.609395202318	0.94624739009	0.0	0.447514688648	0.293107111697	0.164784046342	0.140389944834	0.226581129846	0.0660069878448	0.123267806571	0.0665968606234	0.0653694976468	0.308070916511	0.242493596817	0.0741643122124	0.65526130341	ENSG00000166578	protein_coding	279
5_00104568	0.0362154631123	0.0262868933185	0.0	0.0	0.0335493325599	0.0	0.0	0.00578817463175	0.0	0.0	0.0	0.00198201610349	0.0	0.0	0.0	0.0	ENSG00000151176	protein_coding	3992
5_00104569	0.0	0.13478009413	0.0	0.0857599514594	0.020940028206	0.00476456532045	0.00132705768817	0.0363138847928	0.0183763995019	0.0320451049926	0.0221974863246	0.0536840410929	0.0236815922696	0.0365538246656	0.0290533303114	0.168146754483	Unknown	Unknown	499
5_00104570	0.0	0.0479153169868	0.0	0.0310140920966	0.0	0.0	0.0	0.00447622827808	0.0218930654449	0.0162036619611	0.0	0.0	0.00419110117777	0.0	0.00763902138304	0.0149534595053	ENSG00000135094	protein_coding	423
5_00104571	0.0508231341384	0.0	0.0	0.0	0.0	0.0	0.0	0.0	0.0	0.0	0.0138932604343	0.0	0.0	0.0	0.0137980506623	0.0	ENSG00000135094	protein_coding	332
5_00104572	0.266770521439	1.11594520368	0.0	0.796996711051	0.294406824371	0.0297893729841	0.0	0.03613800732	0.040291576223	0.236922312264	0.0148860451257	0.0168524724694	0.0353174959327	0.0444990444583	0.0715480899432	0.425187025448	Unknown	Unknown	218
5_00104573	0.0943370587695	0.162945407444	0.0314093793139	0.0934033770292	0.00292323276335	0.0373952603446	0.0138500246287	0.0372078531284	0.0251362321569	0.0295843946496	0.0291170642417	0.0173999220544	0.0142251975613	0.0503864255726	0.0395434366088	0.120413568797	ENSG00000174989	protein_coding	6231
5_00104574	0.0512516769624	0.0730885873493	0.0245962754347	0.0462755391406	0.149912203744	0.0117379901918	0.0	0.0167782376371	0.00154526279512	0.00374028533242	0.00358585906098	0.00307486414509	0.00451786119836	0.0017035677877	0.016182910702	0.324860721546	ENSG00000174989	protein_coding	5651
5_00104576	0.0	0.0215472229743	0.0	0.0	0.0	0.0	0.0	0.00842311426937	0.00332629591879	0.0	0.0	0.0144078591392	0.0	0.00719579919975	7.22162798932e-05	0.0	ENSG00000111707	protein_coding	4845
5_00104578	0.0	0.0240397717139	0.0	0.00519626925701	0.214832216264	0.0186577783591	0.0	0.0632312585024	0.0207362418137	0.0297777268549	0.0410820258508	0.03874050263	0.0495530352975	0.0638975378012	0.0444572245407	0.287960740591	ENSG00000111707	protein_coding	1177
5_00104579	2.897797531	6.90099053712	0.490836237504	2.81995460975	0.723584880184	2.20629628415	0.412890381264	1.51617897954	0.771296003953	1.56337675309	0.679478339509	1.3253757464	0.833979469775	1.26153181834	1.52671649833	2.15626932067	Unknown	Unknown	483
5_00104584	0.0	0.0188270302591	0.0	0.0	0.0	0.0500521026875	0.0401422934827	0.0377935279571	0.027222330031	0.0345364126774	0.0230791923912	0.0351758725641	0.035783960694	0.0298627079996	0.0120002277212	0.083832537338	Unknown	Unknown	419
5_00104585	0.0	0.126935889205	0.0	0.0839276996348	0.0	0.0672671808868	0.0279745953597	0.135851124505	0.101968797796	0.161252608257	0.0766087000936	0.19969651587	0.172263121368	0.0929189375724	0.163771997888	0.39558470568	ENSG00000111725	protein_coding	658
5_00104586	1.04299572741	1.35736443528	0.0	0.566160039765	0.0	0.208158154702	0.0	0.033373683181	0.0182182403992	0.0173942269286	0.048098542709	0.0893254457588	0.0909547383112	0.0200406366579	0.0	0.0450299004085	Unknown	Unknown	101
5_00104588	0.696019031124	0.446715409911	0.0637434961807	0.136817932612	0.0	0.112376697926	0.0	0.0837640739293	0.0362711332223	0.0777610152564	0.0336594003389	0.0357802599326	0.0217601124419	0.0418851689334	0.028251022345	0.226517295996	ENSG00000088986	protein_coding	743
5_00104589	0.268470537582	0.206355963295	0.0	0.190309067664	0.181997118084	0.136528258077	0.00313007523275	0.144178860734	0.0600006102298	0.101267683071	0.101301675284	0.0893934451705	0.0179564611088	0.0943633718652	0.0532471021802	0.350586423433	ENSG00000022840	protein_coding	3067
5_00104590	0.0	0.0113246665884	0.0	0.0	0.0	0.0	0.0	0.0	0.0	0.0	0.0	0.0	0.0	0.0	0.0	0.0	ENSG00000022840	protein_coding	2828
5_00104591	0.37925727026	0.543329847868	0.0	0.0986430040653	0.111989697996	0.163072977278	0.0	0.0758207017539	0.0540763524714	0.000510739452155	0.067245576064	0.052987245628	0.170139908957	0.100186531801	0.308714938617	0.739657205108	ENSG00000022840	protein_coding	2905
5_00104592	2.10956452855	2.90195159388	0.431290754231	0.850461613098	0.700883368518	0.856342280201	0.285262810068	1.73659977008	1.38583075268	2.92903933049	1.63667141475	2.15028855061	1.21781944014	1.60203653326	1.31305637447	2.68515162208	ENSG00000175970	protein_coding	4364
5_00104595	0.126747014279	0.0248485132944	0.0	0.0	0.0	0.026148875584	0.0634918750349	0.00184671995856	0.0	0.0116334315819	0.0	0.0284218565286	0.00966937456603	0.0	0.0	0.118780073047	ENSG00000089041	protein_coding	465
5_00104596	1.0917353926	1.55741301575	0.242350823746	0.540682930087	0.308651614275	0.326625767331	0.122000287067	0.294184268877	0.109632454061	0.303229325448	0.107916260847	0.199116366852	0.15748766632	0.318194213189	0.225193382225	0.782924760199	Unknown	Unknown	427
5_00104598	2.44245423288	2.9868852697	0.246085302168	3.58716658172	0.879484017013	0.956341247519	0.0842456972427	0.435993134142	0.188236707238	0.419704480937	0.0789552026335	0.396772211683	0.670814697037	0.931825642378	0.287931149822	1.56270144838	ENSG00000139714	protein_coding	201
5_00104599	0.381030169646	0.15795354081	0.0	0.285837105443	0.0935350756874	0.060597820247	0.00223468498405	0.0554408581174	0.0197673497294	0.013510047979	0.0	0.0256511055031	0.0280471947074	0.00758813366441	0.039082990109	0.161201846698	ENSG00000139714	protein_coding	286
5_00104600	1.42486434841	4.09034854323	0.448517444346	1.58200219165	0.0696105147962	0.545031847212	0.0369907103389	0.69356410238	0.388320411535	0.593023944395	0.310635710108	0.683245470887	0.566963472428	0.642880295995	0.681031531989	2.0659696051	Unknown	Unknown	273
5_00104603	0.0	0.0	0.0	0.0	0.0	0.0	0.0	0.0	0.0	0.0	0.0	0.0	0.0	0.0	0.0	0.0	ENSG00000158104	protein_coding	215
5_00104604	0.0	0.0279301253097	0.0	0.0	0.0	0.0	0.0	0.00695635092946	0.0	0.0125474769857	0.00316573024938	0.00261889101101	0.0062504616998	0.0	0.0	0.0	ENSG00000158104	protein_coding	513
5_00104605	0.426324037717	0.5319962386	0.0	0.22033662544	0.586888078193	0.0536825241317	0.0216761013029	0.13990605126	0.0318608458946	0.0844070789908	0.0648229476694	0.0480490284225	0.120109432452	0.109684803402	0.0269067604823	0.104308683101	ENSG00000158104	protein_coding	439
5_00104606	2.10982191806	4.63028036368	0.0	1.60300453058	0.0	1.76400761394	0.277835036424	5.27538330451	2.61150816503	3.8490127306	1.17591985578	2.274117751	0.85335042187	1.09323205013	1.78474878145	1.39855138888	ENSG00000110801	protein_coding	987
5_00104607	0.0268869321503	0.0538174093959	0.0	0.0278353728128	0.0	0.0	0.0	0.0116166065459	0.00630333126508	0.0132728003952	0.0	0.00575014979264	0.00338969345459	0.0	0.0	0.0	ENSG00000158023	protein_coding	539
5_00104608	0.0	0.0747484571758	0.0	0.0210038016731	0.0	0.0	0.0	0.0	0.0	0.0	0.0	0.0	0.0	0.0	0.0	0.0334608829518	ENSG00000158023	protein_coding	393
5_00104609	0.043915153176	0.0894529561983	0.0	0.0116076332097	0.0	0.0	0.0	0.00669188322049	0.0102976512759	0.00783074565876	0.0	0.0151819947592	0.0092790363424	0.00908880572982	0.0	0.0	ENSG00000158023	protein_coding	352
5_00104610	0.0	0.0	0.0	0.0	0.0	0.0	0.0	0.0113564232422	0.0	0.012708952171	0.0	0.0	0.0194421768665	0.00749668260164	0.0	0.134756146408	ENSG00000158023	protein_coding	135
5_00104611	0.0	0.0630885313484	0.0	0.0670156335707	0.0	0.0299923613429	0.0	0.00810419027039	0.0	0.00924759963088	0.00841419115124	0.0178563837528	0.0	0.0252361491268	0.0	0.0	ENSG00000110987	protein_coding	3720
5_00104613	0.976244321734	2.50342414563	0.0	4.27800640718	0.0	1.37950920463	0.0	0.499361534123	0.236191787139	0.997984188995	0.450881360464	0.324102667784	0.764301824409	0.240523216783	0.0	2.08139200743	Unknown	Unknown	166
5_00104614	0.0	0.0157619242986	0.0	0.0	0.0	0.0298079085508	0.0	0.0	0.0	0.0159879159378	0.0	0.0158107377091	0.0456140225961	0.0430830312068	0.0	0.0	ENSG00000176383	protein_coding	1401
5_00104615	0.0	0.0211911126149	0.0	0.0405162347725	0.377985769241	0.197061583775	0.0744108023618	0.231452551482	0.00989151522502	0.0355606854755	0.105593736212	0.0904482940251	0.000204240221893	0.0933671044201	0.0304186342837	0.172703557262	ENSG00000184445	protein_coding	6490
5_00104617	0.0180815556622	0.023415101215	0.0	0.0311194780652	0.0	0.0265407249968	0.0313661429583	0.0694627919941	0.0228309260909	0.0854347316108	0.0525133844862	0.0482790049992	0.0407377888239	0.0313360160509	0.01345559317	0.22893984349	ENSG00000196917	protein_coding	655
5_00104618	0.285977073288	0.656733606281	0.0624782991174	0.282985865493	0.137865061509	0.0896357494782	0.0528694679076	0.140553668586	0.0517021248736	0.114360229774	0.0718108919882	0.0617177963426	0.0953100400078	0.137430704298	0.099207134082	0.343060521084	ENSG00000196917	protein_coding	685
5_00104619	0.0	0.0	0.0179172356445	0.0	0.0	0.0	0.0	0.0	0.0	0.0	0.0	0.0	0.0234676214288	0.0643861682536	0.0	0.0	ENSG00000196917	protein_coding	198
5_00104620	0.466001155841	0.369188143693	0.0	0.281171036403	0.464986184504	0.150618697641	0.0620229311676	0.208240937273	0.084386252114	0.141550434436	0.0332603861686	0.0816181548421	0.0792270899322	0.0747831707714	0.0394232423782	0.342758204394	ENSG00000139726	protein_coding	455
5_00104621	2.91922601173	3.03241561338	0.133547343804	2.03262745771	0.0	1.2229191911	0.0374698701884	0.619238744926	0.187510632295	0.661672028539	0.0868162135551	0.289285499056	0.45193333844	0.656576406542	0.641848883401	1.45810378632	ENSG00000130783	protein_coding	189
5_00104622	0.0	0.0265380419723	0.0	0.0	0.0	0.0642086645065	0.0148020450701	0.0662531637087	0.00726330569168	0.0	0.0	0.0144965967723	0.0	0.0	0.0	0.0619549499208	ENSG00000130783	protein_coding	310
5_00104623	2.08327588607	1.74454399566	0.0252988117477	0.328090241962	0.0	0.035017772727	0.0	0.0366933644603	0.025825825029	0.0183331041743	0.0209893671214	0.035853088705	0.019463098349	0.0	0.0396934769403	0.228588038387	Unknown	Unknown	400
5_00104625	0.189321202688	0.165354290822	0.0	0.0565197200198	0.0683278981815	0.031747912024	0.00211443411236	0.0385404281613	0.0300635309463	0.0341852485737	0.0490434402218	0.00410095994355	0.0	0.00688590024787	0.0218656224035	0.097468205104	ENSG00000183955	protein_coding	2748
5_00104626	6.1711989712	18.3076187476	0.325032671994	8.48191544085	2.49241396808	3.53199341567	0.0475912331761	1.56331022878	0.414674662793	2.44146564381	0.647925233254	1.68376118459	1.72356039233	2.75101589081	1.90781447196	7.21274541948	ENSG00000184209	protein_coding	163
5_00104627	0.10477923155	0.160061607643	0.0	0.0829832766828	0.0	0.0637263942429	0.0	0.0280955642746	0.0164616512828	0.0234322197288	0.0279502165388	0.0111733154914	0.0180002445514	0.0240732533175	0.00774106366907	0.0901429688585	ENSG00000184209	protein_coding	468
5_00104628	24.0474904282	41.2825625308	0.689869481053	25.6020399706	3.37781641306	0.19563795729	0.595877991239	4.09696433066	1.01813992961	0.168920095973	0.523249803694	4.23890307731	1.86306058917	3.73288947952	3.44652124576	8.892339382	ENSG00000111364	protein_coding	157
5_00104629	0.498087580712	0.859386262466	0.838608780538	0.868316472683	0.714870457023	0.861160562143	0.302710868139	2.11705477054	2.7585296084	4.16934123983	4.6528399725	3.25188779857	1.94923839233	3.502502351	1.69941336962	3.15169037516	ENSG00000111358	protein_coding	1043
5_00104632	0.230835149876	1.00373392838	0.0	0.144717534136	0.0	0.0	0.0629879081284	0.0	0.0	0.0	0.0	0.0434980937206	0.13431292217	0.0954236849014	0.178034199286	0.227989590188	ENSG00000185344	protein_coding	201
5_00104633	5.58692559184e-10	7.17656032096e-12	0.0	1.99813761707e-11	3.40920444427e-12	4.83535360066e-12	0.0	7.93246655819e-11	0.0	0.0	3.98592257657e-11	1.04975899335e-10	1.65093651452e-12	5.22081317133e-12	3.50455334585e-12	2.50077421799e-10	ENSG00000197653	protein_coding	13791
5_00104634	0.0	0.0	0.0	0.0	0.0	0.0	0.0	0.0	0.0	0.0	0.0	0.0	0.0	0.0	0.0	0.0	Unknown	Unknown	430
5_00104635	0.0	0.0252426601105	0.0	0.0	0.0	0.0	0.0	0.0	0.0	0.0	0.0	0.0	0.0	0.0	0.0	0.0	Unknown	Unknown	505
5_00104636	0.0	0.03523766626	0.0	0.0	0.0	0.0	0.0	0.0	0.0	0.0	0.0	0.0	0.0	0.0	0.0	0.0	Unknown	Unknown	272
5_00104637	0.0837441144468	0.287422961874	0.102825434802	0.127032061728	0.0334703212303	0.089232386942	0.0213414502835	0.0548797290932	0.0457346290352	0.0703442950531	0.0346606213377	0.0392635662335	0.0614741215832	0.0544390040728	0.0289075151275	0.316527699446	Unknown	Unknown	1220
5_00104639	0.0	0.00256886562119	0.0	0.0	0.0	0.00330877550855	0.0	0.0	0.0	0.0	0.0	0.00051564071274	0.0	0.000704764018361	0.0	0.00718851813695	Unknown	Unknown	3605
5_00104640	0.172045401016	0.404853323926	0.0	0.154663022444	0.0914509432044	0.0275609221715	0.0185836829417	0.0317810434544	0.0452922487709	0.081125607521	0.0324578010979	0.0509091293944	0.0157976533251	0.0419946557819	0.0550608776224	0.117136889996	Unknown	Unknown	583
5_00104641	0.0	0.0	0.135933536772	0.0	0.0	0.0	0.0	0.0	0.0	0.0	0.0	0.0	0.00774969286076	0.0	0.0	0.0	Unknown	Unknown	929
5_00104642	0.0	0.0	0.0	0.0	0.0	0.0	0.0	0.0	0.0	0.0	0.0	0.0	0.0	0.0	0.0	0.0	Unknown	Unknown	429
5_00104643	0.0	0.0	0.0	0.0	0.0	0.0	0.0	0.0	0.0	0.0	0.0	0.0	0.0	0.0	0.0	0.0	Unknown	Unknown	1484
5_00104644	0.00408246610335	0.00307744276386	0.0	0.0	0.0	0.0	0.0	0.0	0.000517157674159	0.0	0.00192856053931	0.00044247063338	0.0	0.0	0.00122072322429	0.0	ENSG00000181234	protein_coding	2293
5_00104646	0.0	0.0	0.0	0.0	0.0	0.0	0.0	0.0	0.0	0.0	0.0	0.0	0.0	0.0	0.0	0.0	ENSG00000181234	protein_coding	145
5_00104648	0.0	0.0	0.0	0.0	0.0	0.0	0.0	0.0	0.0	0.0	0.0	0.0	0.0	0.0	0.0	0.0	Unknown	Unknown	216
5_00104650	0.0	0.0194807844053	0.0	0.0	0.0	0.0	0.0	0.0	0.0	0.0	0.0	0.0	0.0129926657227	0.0	0.0	0.0	Unknown	Unknown	514
5_00104651	0.0	0.00166847361282	0.0	0.00243829216702	0.0	0.0	0.00111305434184	0.0	0.0	0.0	0.0	0.0	0.000337986521052	0.0	0.0	0.0	ENSG00000250208	processed_transcript	7561
5_00104653	0.0	0.0	0.0	0.0	0.0	0.0	0.0	0.0	0.0	0.0	0.0	0.0	0.0	0.0	0.0	0.0	Unknown	Unknown	272
5_00104658	0.0	0.0	1.14718091792	0.0	0.0	0.0	0.0	0.0	0.0	0.0173163438452	0.0	0.0	0.0	0.0192692925987	0.0	0.0	ENSG00000250208	processed_transcript	257
5_00104660	0.0	0.0	0.0	0.0	0.0	0.0	0.0	0.0	0.0	0.0	0.0	0.0	0.0	0.0	0.0	0.0	Unknown	Unknown	214
5_00104661	0.341451479222	0.303653141906	0.397383307088	0.0477491949879	0.0	0.0374618911657	0.00703742285063	0.0607243685561	0.0153739932774	0.0403311973313	0.0474258046152	0.0131962306725	0.00448720559747	0.0154066416726	0.0245774092728	0.0654685974282	Unknown	Unknown	819
5_00104662	0.00591278671113	0.0232586042855	0.0	0.0125775203073	0.0	0.00267012854316	0.0	0.00522980611401	0.000690904397499	0.00570658995674	0.000569305096736	0.00151260796899	0.00630070984581	0.00385161072651	0.00232370247264	0.0125995286909	Unknown	Unknown	4135
5_00104664	0.0919177484919	0.0	0.0	0.0	0.0	0.0	0.0	0.00445370630936	0.00370465557522	0.00496837348792	0.0	0.00638937206033	0.00384368913739	0.0	0.0	0.0	ENSG00000198598	protein_coding	448
5_00104665	0.159397592175	0.206906878824	0.0	0.0371124491045	0.0	0.105224000823	0.00404328031652	0.0312023977325	0.0129391449909	0.0445100388014	0.0124957901533	0.024016677358	0.0600937151388	0.0304003561696	0.0195437732894	0.118164370942	Unknown	Unknown	543
5_00104667	0.0710834017529	0.732122025887	0.0	0.164472680746	0.0	0.0323919805408	0.0	0.0998166709001	0.0143532633598	0.266428160322	0.0	0.0610918420332	0.173048023044	0.0967164437729	0.0769178597538	0.401830414299	ENSG00000177192	protein_coding	212
5_00104668	0.120378922697	0.385916560808	0.0	0.0	0.0220902114251	0.0	0.0	0.0188596635498	0.0	0.0481658507053	0.0	0.045008111862	0.0	0.0	0.0	0.162758676175	ENSG00000183495	protein_coding	227
5_00104669	0.0418305567231	0.0187546488979	0.0	0.0	0.0	0.0051106931575	0.0	0.0227698740458	0.0	0.00558031090656	0.0	0.00544619529367	0.0114770422063	0.0033839005822	0.110440203089	0.231216310408	ENSG00000185684	protein_coding	2200
5_00104670	0.0	0.036834525507	0.0587066103147	0.125910561065	0.139157443451	0.0576809014525	0.0184046684195	0.0779453286869	0.0290991274638	0.0957709569126	0.0543461374987	0.0502765888248	0.0647681476137	0.0458668843953	0.0538059372926	0.194085480577	ENSG00000185684	protein_coding	5845
5_00104671	0.0	0.0	0.0	0.0161017404961	0.0104564907728	0.0	0.0137801180697	0.0	0.0211347800693	0.0187307746213	0.018902171606	0.0	0.0	0.0	0.166129550797	0.0	ENSG00000184967	protein_coding	1284
5_00104672	0.0	0.0	0.0	0.0	0.0	0.0	0.0	0.00273409138568	0.0	0.0	0.0	0.0	0.00667105098118	0.0	0.0	0.0	Unknown	Unknown	818
5_00104673	0.0	0.0	0.0	0.0	0.0	0.0293421353869	0.0	0.0176200986217	0.00631089098907	0.0237702775043	0.0120784804633	0.0	0.0619597279771	0.0308010976262	0.0412447229297	0.270469274592	ENSG00000112787	protein_coding	4470
5_00104676	0.0	0.142469632573	0.0	0.0	0.0	0.0	0.0	0.0	0.0150407191872	0.0	0.0	0.0	0.0201851395204	0.0	0.0	0.137456193323	ENSG00000112787	protein_coding	208
5_00104677	0.409576627066	0.234479618705	0.00996190570288	0.0527255518365	0.0488924047631	0.0272815098034	0.0	0.0396194849059	0.0121238232288	0.0505448056708	0.00889333904591	0.0240487089564	0.0198659589804	0.0180105606817	0.0333289821055	0.136247868439	Unknown	Unknown	488
5_00104678	0.179803169443	0.360137976377	0.00633083706766	0.152425250079	0.0488571229504	0.0247343025895	0.00238286392606	0.0728285615965	0.0205040002643	0.0186580279247	0.0	0.0420561307177	0.0308318018937	0.00807491210392	0.0237000276249	0.16142404324	Unknown	Unknown	493
5_00104679	0.181859469777	0.310332977648	0.0	0.0335699448378	0.0	0.068164819723	0.0174624373078	0.0585422379836	0.0142888072609	0.0220462756959	0.00552471330798	0.0840371268964	0.00558638057581	0.0194805450211	0.0	0.117095788499	ENSG00000196458	protein_coding	360
5_00104680	0.0	0.0	0.0	0.0	0.0	0.0	0.0176008163654	0.0	0.0	0.00585582491217	0.0372498628886	0.0149423904216	0.0	0.0115009250057	0.0121853628288	0.0	ENSG00000198393	protein_coding	3278
5_00104681	0.0	0.0	0.00196288495101	0.0	0.0141278808057	0.0	0.0	0.0	0.0	0.033996000511	0.0356302231806	0.0157704784646	0.0	0.0477040227396	2.69124675193e-08	0.0	ENSG00000198393	protein_coding	2621
5_00104682	0.02057694416	0.0253986565518	0.0	0.015536148911	0.00813616460961	0.0309810903569	0.0	0.0859615106773	0.084371922461	0.161929003327	0.116786657648	0.118931098907	0.117914055738	0.0951133686318	0.0932992255511	0.239584277313	ENSG00000198393	protein_coding	3280
5_00104683	0.0	0.0	0.0	0.0	0.0	0.0858122480646	0.038533853474	0.143247669677	0.108915558889	0.0665302439503	0.101255166627	0.0783199595802	0.0250553083067	0.0523445597309	0.0166748619142	0.232175097506	ENSG00000198393	protein_coding	288
5_00104684	0.597857388581	0.914142964467	0.201647317536	0.750179907025	0.692970782544	0.735953814398	0.158623142056	0.559357673031	0.32707398756	0.524219038757	0.204800704387	0.222334026771	0.0931395394285	0.194044225189	0.243444843158	0.253247864969	ENSG00000198040	protein_coding	657
5_00104685	0.0883213493797	0.152170960278	0.0	0.190908324593	0.142449709215	0.16236989428	0.00198218655059	0.230359902363	0.0202815476976	0.110363343824	0.0	0.0705933222192	0.0237755855317	0.0337307348987	0.0267747835874	0.0638713021552	ENSG00000198040	protein_coding	393
5_00104686	0.149414340651	0.0	0.0	0.385746323629	0.0288631431822	0.0	0.069526111096	0.465970464994	0.104040247642	0.271913930563	0.0326448498501	0.0668381141892	0.2189324756	0.101049430584	0.0	0.0677927640523	ENSG00000196387	protein_coding	209
5_00104687	0.0	0.0168393154553	0.0	0.0	0.122647938931	0.0	0.0155925432529	0.228956639033	0.0156389837994	0.0573654885324	0.0141720211032	0.0234003642169	0.0314276884522	0.0350702243744	0.0232019946256	0.0571227724928	ENSG00000256223	protein_coding	400
5_00104688	0.171409703329	0.0	0.0	0.0711150241958	0.0	0.0	0.0	0.0394131025322	0.0269430519404	0.0648955497045	0.0120064711406	0.0102184968803	0.0	0.00904959271083	0.0	0.0	ENSG00000256223	protein_coding	264
5_00104689	0.0	0.0	0.0	0.0	0.0	0.0	0.0	0.0151793776009	0.0	0.0473253570154	0.0150216407842	0.0	0.0	0.0	0.0	0.0450299004085	ENSG00000256223	protein_coding	101
5_00104690	0.0	0.0124811039531	0.0	0.0	0.0	0.0	0.00952071488251	0.109221582309	0.0194534462801	0.0261011751037	0.0326484013085	0.00671958047946	0.0151179851681	0.0	0.0	0.104856205291	ENSG00000256223	protein_coding	514
5_00104691	0.122737039532	0.15741734269	0.00788680714917	0.047614636472	0.0138995772657	0.0784893012278	0.00145792082691	0.141902733959	0.0528133137499	0.0796926401951	0.0241434380568	0.01833200719	0.0	0.0504391846031	0.0367318811684	0.0705412472354	ENSG00000256223	protein_coding	482
5_00104692	0.0	0.0209418099407	1.36720741465e-08	0.0611981168908	1.77808137914e-07	0.0819129093751	0.0428949286497	0.0338799106563	0.0121077556887	0.00840992762941	0.0	0.0106303101015	0.0	0.0388292942471	0.010379286661	0.0192882043278	ENSG00000256223	protein_coding	4426
5_00104693	0.0	0.127015306894	0.0282509946428	0.170614247293	0.0	0.0650291114138	0.0355790513961	0.0248706350644	0.0	0.0190483377606	0.00698877289594	0.0546203269509	0.00658901320714	0.0260118165496	0.0482359079877	0.135686953115	Unknown	Unknown	379
5_00104694	0.0216144005263	0.00415803970618	0.0	0.0166389376851	0.0170803502727	0.02014230763	0.00287601093468	0.0111699152083	0.00763082609866	0.0106779749669	0.0261810239756	0.0143902020511	0.0124168668803	0.0195082690859	0.023664653309	0.0774140112917	Unknown	Unknown	1069
5_00104695	0.0	0.0433408226162	0.0	0.0812429747313	0.0638434160756	0.0	0.0	0.0300108081098	0.0	0.0	0.0	0.0	0.0	0.0	0.0	0.0	Unknown	Unknown	249
5_00104696	0.0	0.0252239807066	0.0	0.0	0.0	0.0	0.0	0.0	0.0038746242344	0.0	0.0	0.0	0.00848671190308	0.0160273298011	0.0	0.0	Unknown	Unknown	433
5_00104697	0.0	0.0	0.0	0.0	0.0	0.0	0.0	0.127363343069	0.0	0.0431624790713	0.0	0.0570776121302	0.0	0.0495453106323	0.0	0.178596053518	Unknown	Unknown	159
5_00104698	0.0	0.101571091844	0.0	0.220539833816	0.0	0.0	0.0	0.0	0.0	0.0442138225964	0.0123731698938	0.0276117032879	0.0439807324104	0.0487237585276	0.0301094874852	0.0	Unknown	Unknown	234
5_00104699	0.0	0.0	0.0	0.0590133830101	0.0	0.2855942156	0.0	0.0324482283456	0.0582797514869	0.0882223489896	0.145335240535	0.0540195509141	0.0	0.0472785695337	0.0	0.184560754685	Unknown	Unknown	189
5_00104700	0.0654886532557	0.0760465197631	0.00543981769559	0.0790913154613	0.0516460549614	0.0647422858	0.0477381327211	0.0844225432588	0.0527424185322	0.0939427930145	0.0658385778546	0.037778009639	0.029172853103	0.0460575377084	0.0280123974183	0.357812402907	Unknown	Unknown	1195
5_00104702	0.0	0.0691534115928	0.0	0.0	0.0	0.0	0.0	0.0	0.0	0.0	0.0	0.0	0.0	0.0	0.0	0.0	Unknown	Unknown	210
5_00104703	1.62861491561	2.63373905416	0.637916799956	2.54725492631	0.288358357583	0.564289882346	0.0414062562111	0.765680807298	0.316535714439	0.809538962869	0.292157702236	0.2714774559	0.691773788505	0.777545696837	0.132658204939	1.22625459153	Unknown	Unknown	235
5_00104704	0.0	0.0	0.0	0.0	0.0	0.00667592238091	0.0	0.00265292454831	0.0	0.0	0.00552228012482	0.00189929627378	0.0	0.00168187055453	0.0	0.0	Unknown	Unknown	623
5_00104705	0.416298410793	0.88510915284	0.0	0.206291910319	0.0	0.120336045817	0.00597847495987	0.0356563579846	0.0503638238311	0.141068444239	0.1358671357	0.0802341252032	0.0994749883902	0.0959382351989	0.155761104221	0.284199461943	Unknown	Unknown	101
5_00104706	0.0526654522304	0.164688434942	0.0	0.15883823413	0.0	0.165415780523	0.146047296815	0.00858850660864	0.0305716671889	0.0353606091554	0.0	0.02280016885	0.0240682782249	0.0128012263148	0.0	0.0571883755361	Unknown	Unknown	305
5_00104707	0.0256554697501	0.0400128829182	0.0	0.0	0.0	0.0323487036248	0.00833076257731	0.00774845174063	0.0127689275855	0.010065316127	0.0224491147739	0.00468813173038	0.0113827266034	0.00616226574437	0.00335452725892	0.0549140151735	ENSG00000047621	protein_coding	2655
5_00104708	0.0	0.447454257316	0.0	0.0	0.0	0.287949050309	0.0	0.0501366024074	0.0624003719004	0.165091031329	0.0	0.0611507377798	0.042154818207	0.0179000716536	0.128579881456	0.286722887218	ENSG00000111254	protein_coding	205
5_00104709	0.0	0.0	0.0	0.0	0.0111252257386	0.0	0.0	0.0	0.0	0.00357134118956	0.0	0.0	0.0	0.0	0.0	0.0	ENSG00000111254	protein_coding	723
5_00104710	0.127507679582	0.0796075946534	0.0	0.0146547625155	0.0	0.0105650838947	0.0	0.0111289394757	0.00654644830025	0.0161235952242	0.0156758622912	0.00209837353169	0.0167257092882	0.00578329835532	0.00950188797894	0.0166511796044	Unknown	Unknown	665
5_00104711	0.0	0.0	0.0	0.0	0.0	0.0	0.0	0.0	0.0	0.0	0.0	0.0	0.0	0.0	0.0	0.0	ENSG00000047617	protein_coding	356
5_00104713	0.0	0.0	0.0	0.0	0.0	0.0	0.0	0.0	0.0	0.0	0.0	0.0	0.0	0.00142190751225	0.0	0.0	ENSG00000047617	protein_coding	2175
5_00104715	0.0	0.0662304029396	0.0	0.0	0.0	0.0	0.0	0.0	0.0	0.0	0.0	0.0	0.0	0.0	0.0	0.0	Unknown	Unknown	213
5_00104716	0.0143703654187	0.0616958530385	0.206149947194	0.0235690939012	0.00521891318829	0.0	0.00269002161362	0.00609193423978	0.00587737159737	0.00889729141787	0.00612462646687	0.00598390006796	0.00717001888191	0.00717618055599	0.0106555621234	0.0456802519635	ENSG00000008323	protein_coding	1006
5_00104717	0.0	0.0	0.0	0.0	0.0	0.0	0.00735411432507	0.0	0.0	0.0	0.0	0.0	0.0	0.0	0.0	0.0	ENSG00000008323	protein_coding	778
5_00104718	0.0842822007663	0.151002012791	0.0196622563628	0.0835235486754	0.0249230138926	0.00860275081235	0.00340789259922	0.0211928712541	0.00959414901128	0.0193329448725	0.0147523325802	0.0120711723627	0.0395369918361	0.0245807329725	0.0151250436352	0.0340619622017	ENSG00000008323	protein_coding	1641
5_00104719	0.115772607899	0.168793906889	0.0	0.0478418202116	0.177649793647	0.0588009934658	0.0218700010737	0.0345866829593	0.00549479219899	0.0258793200219	0.00745597236245	0.0373039648861	0.0	0.026836662479	0.0	0.237639030238	ENSG00000008323	protein_coding	391
5_00104720	0.170475388968	0.252312801402	0.0109117088913	0.179296605596	0.03674438425	0.0515746937105	0.0478836068418	0.0809017955158	0.0230075976348	0.0464924604647	0.0544258340289	0.0365161530612	0.0530741193903	0.042239587023	0.0567978277524	0.272940157335	ENSG00000008323	protein_coding	688
5_00104721	0.0	0.0239116644976	0.0	0.0	0.0	0.0	0.0	0.0	0.00487302491841	0.0	0.0	0.00331451457263	0.0	0.00743501056586	0.0	0.00660634592996	ENSG00000008323	protein_coding	820
5_00104722	0.0	0.0783854746476	0.0	0.0309525543378	0.0352282306	0.00371611984231	0.00160982379002	0.00644044873404	0.00600089819592	0.00729931344472	0.00224092356519	0.00189600352387	0.00457169885922	0.0111203336526	0.00932129926004	0.0201496822387	ENSG00000008323	protein_coding	1880
5_00104723	0.0	0.0	0.0	0.0	0.0	0.0	0.0	0.0	0.0	0.0053808678377	0.0	0.0	0.0	0.00326437371678	0.0	0.0	ENSG00000008323	protein_coding	709
5_00104724	0.069114975798	0.150969419271	0.0382198742763	0.0364835992016	0.00622822366637	0.00341439181747	0.0	0.0261158546496	0.0168829350452	0.0131334334259	0.022236599517	0.00775202977017	0.0270925551458	0.0262679652613	0.0283830732215	0.0710936815323	ENSG00000008323	protein_coding	1106
5_00104726	0.0601526725475	0.146792261812	0.0	0.197112235637	0.0	0.0	0.00840683779898	0.0095847377227	0.00663775709001	0.0318262099432	0.0	0.0	0.0	0.0359274441908	0.0	0.0	ENSG00000215039	antisense	327
5_00104727	0.4115435812	1.25542701538	0.285304369103	0.402870883466	0.7716692443	0.282105510421	0.0743686631697	0.188627070789	0.12742602224	0.15552548049	0.155307218337	0.102845594768	0.300668321451	0.177380213699	0.0995896127363	0.795632385166	ENSG00000215039	antisense	677
5_00104728	0.0	0.0	0.0	0.0102135957182	0.0	0.0601531042996	0.0	0.0181691287191	0.0131909953885	0.0	0.0	0.0	0.0	0.0	0.0	0.0380130967521	ENSG00000139192	protein_coding	405
5_00104729	0.0860068512082	0.100572468287	0.0	0.00785102661718	0.0	0.0	0.0	0.00871921447626	0.0147385394231	0.00499096072165	0.0	0.0	0.0	0.0171287007821	0.00834270619572	0.0	ENSG00000111641	protein_coding	3004
5_00104733	0.0262739395867	0.0807950969639	0.0	0.0	0.0152077614854	0.0242611721195	0.00530703074906	0.0582648403662	0.0284788967141	0.0644894052582	0.0281222215664	0.041716190581	0.0387566429393	0.0346883851041	0.057852620492	0.0995969710374	ENSG00000237240	protein_coding	4250
5_00104734	0.0	0.866201637408	0.0	3.06925418101e-09	0.0	0.217657980169	0.0	5.07123383764	0.778462824824	3.3070522442	0.664094550049	11.2381717363	5.76615605518	14.1221051031	20.28985045	15.8148986471	ENSG00000215021	protein_coding	1085
5_00104735	0.0	0.0	0.0	0.0203207406836	0.0	0.0	0.0	0.0123906523088	0.00255272588908	0.0104099414559	0.0	0.00163749549802	0.0077317560728	0.0	0.0	0.0683428512903	ENSG00000159403	protein_coding	2573
5_00104737	0.0	0.00853979806041	0.0	0.0	0.0	0.0145562559408	0.0	0.00262503141705	0.0	0.00618326583311	0.00310851499316	0.000849738785591	0.00256928674596	0.0	0.0	0.0320364138919	ENSG00000215009	protein_coding	1649
5_00104738	0.847417303082	2.75820218645	0.0590668842154	1.72315652848	1.20092560414	0.910705769197	0.19800016015	0.880299975257	0.33705244098	0.729532423193	0.537061514424	0.68687043251	0.678972166059	0.729964610415	0.968333581181	2.55322700803	ENSG00000215009	protein_coding	250
5_00104740	0.0	1.35525762183e-06	0.0	0.0	0.0	0.0	0.0	0.0	0.0	0.0	0.0	0.0	0.0	0.0	0.0	0.0	ENSG00000177675	protein_coding	4593
5_00104741	0.0	0.0	0.0	0.0	0.0	0.0	0.00727577140792	0.0	0.00512352943382	0.0	0.0	6.95172384104e-10	0.0	0.0	0.0495255561283	0.0	ENSG00000059804	protein_coding	1655
5_00104742	0.170997815201	0.252266426322	0.0215430871907	0.168763502541	0.0389021960712	0.0508696478208	0.0169262407485	0.0420159032486	0.0238789614897	0.0266062405	0.0205022196576	0.0155503425947	0.0177055086305	0.038704589778	0.030041195498	0.090017690028	Unknown	Unknown	1742
5_00104743	0.0874973333004	0.386995522565	0.112485784503	0.341260752463	0.0858128360882	0.162659053636	0.024892922052	0.0910368776188	0.0209366270009	0.116042415877	0.0235944217489	0.041220428938	0.12746115612	0.0666445531743	0.0719797363055	0.162844920799	Unknown	Unknown	941
5_00104744	0.27621342429	0.243480699651	0.010303109445	0.143182992042	0.0	0.0414289335198	0.00192786816072	0.0358135298581	0.0306053801222	0.0533054294896	0.0	0.014883349976	0.0196993629945	0.0397205576012	0.0229375651015	0.171706900627	Unknown	Unknown	369
5_00104745	0.129714873493	0.241384482198	0.0955705914912	0.136852416527	0.118889549047	0.0928083631109	0.00413751670206	0.0352007481926	0.0372588529595	0.0452736407979	0.0207629836123	0.0331522180154	0.0432630309894	0.0542620749536	0.0540597946538	0.114860645247	Unknown	Unknown	797
5_00104746	0.539973253003	0.730161286053	0.0701656165578	0.280110097179	0.195916071319	0.134196449817	0.0277213263894	0.0606190857909	0.0494629563807	0.0668592093577	0.0401287342753	0.0676015045897	0.109619111012	0.120274920706	0.143716626512	0.388464672434	Unknown	Unknown	711
5_00104750	0.0	0.199331401944	0.0	0.772593482304	0.0	0.708214576374	0.0	0.0	0.0754097689409	0.163191948645	0.0	0.0	0.126261262878	0.0308762136068	0.0517696738318	0.257235843837	ENSG00000164845	pseudogene	191
5_00104751	0.43263469695	0.289399975237	0.0	0.10952089251	0.0	0.0787195683934	0.0399089514975	0.0758968880047	0.0368845045806	0.0	0.0	0.0334970421597	0.0259870680889	0.0200406366579	0.0	0.0450299004085	ENSG00000164845	pseudogene	101
5_00104753	0.554486923789	0.89205150408	0.321279014887	0.906248667781	0.0179514024876	0.1192689422	0.0484838099395	0.15618206545	0.017452656431	0.113620260628	0.209754494129	0.0831896141814	0.0810904944774	0.0858945173965	0.0612692595733	0.229485490267	ENSG00000164845	pseudogene	381
5_00104754	0.362454082103	0.933722692604	0.389167853155	0.391821174846	1.03920403745	0.387586227772	0.00561486816893	0.0993899998679	0.0292006799984	0.048544944644	0.139188157997	0.0312257553412	0.0301709758946	0.0	0.102741306548	0.304898258668	ENSG00000164845	pseudogene	276
5_00104755	0.0	0.0	0.0	0.0	0.0	0.0	0.0	0.0	0.0	0.0	0.0	0.0	0.0	0.0	0.0	0.0	ENSG00000197614	protein_coding	916
5_00104761	0.009937929974	0.0209402209516	0.0	0.0360099545741	0.00285041673403	0.0235915322841	0.0	0.00702610082913	0.0095005960209	0.00743766351474	0.00178771177887	0.0159662478301	0.0135651530173	0.0147541928997	0.0233991861556	0.0804947028624	ENSG00000214826	protein_coding	2706
5_00104762	0.0890480926867	0.2773343974	0.0	0.0710110441711	0.0	0.297557382035	0.0	0.173322715731	0.0562582414991	0.108053140619	0.0111934061131	0.0451331539265	0.137632962323	0.177393299892	0.147371231762	0.782658965339	Unknown	Unknown	265
5_00104764	0.0	0.0	0.0	0.0	0.0	0.0	0.0	0.00285437672603	0.0	0.0	0.0	0.00212925787418	0.00713940799102	0.0	0.0	0.0	ENSG00000255819	protein_coding	698
5_00104765	0.115503517398	1.38450960924	0.0	0.288420340381	0.191320956847	0.394237353971	0.0786585860591	0.154824228342	0.143181272522	0.170863096661	0.232194051901	0.215191512221	0.426724964473	0.238954709238	0.365163038072	1.15828111238	ENSG00000255641	protein_coding	397
5_00104766	0.55251271247	1.19043692155	0.329285693583	0.66027642522	0.498044200939	0.443180052619	0.137736397619	0.458778045571	0.917306531552	0.664436556291	0.574356235645	0.488668193761	0.565267574485	0.740820751416	0.418062317324	0.88616983613	ENSG00000111196	protein_coding	1558
5_00104767	0.0	0.0	0.151372315632	0.0	0.458525665585	0.0708808928198	0.0411352622613	0.0	0.0	0.0	0.0	0.0	0.0	0.0	0.0	0.0	ENSG00000111196	protein_coding	3204
5_00104768	0.0	0.00234896006731	0.0	0.0	0.0	0.0	0.00100301640149	0.0	0.0	0.0	0.0	0.0	0.0	0.0	0.0	0.0	ENSG00000060140	protein_coding	2339
5_00104771	0.0	0.0	0.0	0.0	0.0	0.106308572703	0.0	0.0	0.0	0.0	0.0	0.0	0.0	0.0	0.0	0.0	ENSG00000060140	protein_coding	206
5_00104772	0.0591988668462	0.212645803558	0.142316201186	0.160932664627	0.0483062124575	0.0610737339815	0.0	0.0097977155601	0.0389471616883	0.138351690964	0.0434232235495	0.0279725356146	0.0	0.0663182160977	0.0535143297695	0.0	Unknown	Unknown	346
5_00104773	0.10438230835	0.0627972025321	0.0	0.115035434142	0.194352488366	0.0720164166042	0.0260278803557	0.0387795486023	0.0447320547786	0.122163395885	0.0746659638593	0.0347203208653	0.0573854098776	0.0135529690394	0.0240088221991	0.0676634770339	Unknown	Unknown	683
5_00104776	0.0	0.0279370705222	0.0	0.0174319373165	0.0	0.0387917349296	0.0	0.0	0.0	0.00599112542327	0.0119363815965	0.00385227331877	0.0	0.024577240714	0.0	0.0	ENSG00000121380	protein_coding	475
5_00104777	0.0	0.0	0.0413063763744	0.0372440881486	0.0706368156312	0.0988047232586	0.0629921051208	0.347347088054	0.316944920266	1.13460539329	0.149441534249	0.307297548703	0.375446861791	0.199446105443	0.173728517987	0.117955677635	ENSG00000121380	protein_coding	187
5_00104778	0.0	0.0	1.82361111239e-05	0.0	1.23443729555e-08	0.0	0.0	0.0	3.90027744729e-10	5.83051950629e-10	0.0154773748104	0.0176974660016	0.111161916338	6.41651576149e-08	1.37568172541e-06	0.00279549063128	ENSG00000070018	protein_coding	9622
5_00104779	0.0578998685436	0.206992079178	0.0118568219459	0.0834516031806	0.0	0.0660753977293	0.0	0.0694971536506	0.058555114862	0.0876788021772	0.0368029215372	0.0310867423631	0.008397408104	0.0166031763896	0.0193358286814	0.0	Unknown	Unknown	336
5_00104780	0.0	0.0168270736032	0.0389243941303	0.00935590038425	0.0	0.0	0.0	0.00426494636411	0.0	0.0	0.00401745293277	0.0044406406147	0.0	0.0	0.00326850571204	0.0	ENSG00000197837	protein_coding	1151
5_00104781	2.77405367684	1.7459789906	0.0	0.164533784423	0.0	0.534686924396	0.288752666641	0.195888350003	0.194011264611	0.116831767794	0.0	0.131631093438	0.0839138020831	0.126695902919	0.268753293951	0.515457269976	Unknown	Unknown	101
5_00104783	0.216317348475	0.661485657685	0.0	0.219041785021	0.0285630808026	0.216478813081	0.0228051151414	0.0151793776009	0.0245896697204	0.169872132979	0.0150216407842	0.0111656807199	0.0	0.0601219099735	0.0	0.0450299004085	ENSG00000197837	protein_coding	101
5_00104784	0.86169084521	1.89844516833	0.0	0.615862670011	0.0	0.134873238123	0.0051740053741	0.13351351844	0.0684634706129	0.228725725753	0.142195888159	0.15272165431	0.13124086989	0.210561421282	0.234670221975	0.260361636964	ENSG00000197837	protein_coding	313
5_00104786	0.0592300669956	0.128870484088	0.0327389633582	0.196035448784	0.152399008697	0.167048154711	0.0663272846951	0.0907951926026	0.0855598127687	0.106550260452	0.154269061957	0.062971344144	0.161865651055	0.0928587997911	0.263911898848	0.707915420348	ENSG00000084463	protein_coding	1239
5_00104790	0.0	0.0388815214038	0.0	0.0950717010983	0.0	0.0	0.0	0.00442783646435	0.0	0.0	0.0	0.0	0.0	0.0	0.0	0.0	ENSG00000151491	protein_coding	3238
5_00104791	1.157144865	0.762337040095	0.392064004658	0.35476224336	0.0	0.150460869382	0.0	0.042749510292	0.0	0.0528251652787	0.0	0.0333769512281	0.0696176547175	0.00606371945144	0.110117258304	0.0823742555847	Unknown	Unknown	289
5_00104793	0.0140281659057	0.0	0.0197987478168	0.00356499993668	0.0	0.00509216770041	0.0	0.0	0.0	0.0	0.0	0.0	0.0	0.00279715706641	0.0	0.0183276309234	Unknown	Unknown	922
5_00104794	0.0309746795869	0.0	0.0	0.0753869445939	0.0	0.0673400988638	0.0	0.0440073172139	0.017943736213	0.0396283510545	0.0245500631482	0.0107900584858	0.0245265638277	0.0098293117689	0.0	0.0	Unknown	Unknown	541
5_00104795	0.0	0.0	0.0	0.0	0.0	0.0193647829812	0.0	0.0	0.0	0.0	0.0	0.0	0.0	0.0	0.0	0.0	Unknown	Unknown	371
5_00104796	0.0	0.0102098496736	0.0	0.0203371766116	0.0	0.0105270093402	0.0	0.0147526814135	0.00941156797781	0.0183475657865	0.00173994390008	0.0106143026173	0.0286525028126	0.010692858654	0.00701799493514	0.0454350461317	Unknown	Unknown	1093
5_00104797	0.0	0.0642386678895	0.0	0.0838031706175	0.0	0.0168485771094	0.0	0.0250579441377	0.00498507864815	0.0275448917856	0.0599513378807	0.0558684091479	0.023218887191	0.0556798959996	0.0322502362265	0.185658072051	Unknown	Unknown	740
5_00104798	0.0	0.0136723773667	4.44993652163e-08	0.0222586456353	0.046336656506	0.00813345579651	0.0	0.0177741946261	0.0	0.0	0.0	0.00190059669541	0.011787533617	0.00506206642271	0.0264822936536	0.0183731141399	ENSG00000004700	protein_coding	3639
5_00104800	0.0	0.164347254403	0.0	0.0	0.0	0.135571451044	0.103023483678	0.0823469949509	0.0652100264154	0.0	0.073117295965	0.0899797140958	0.18477221103	0.0789258335212	0.0458044261323	0.103093507333	Unknown	Unknown	199
5_00104801	0.0	0.0	0.0	0.0	0.00391971138858	0.0	0.0	0.0	0.0	0.0	0.0	0.0	0.0	0.0	0.0	0.0	ENSG00000118307	protein_coding	2476
5_00104804	0.0	0.0	0.0	0.0	0.0309321521181	0.0395748694743	0.0	0.0	0.00490492077051	0.0	0.0	0.0	0.0	0.0	0.00653420729904	0.0	ENSG00000118307	protein_coding	2474
5_00104805	0.0	0.0	0.0	0.0	0.0	0.0	0.0	0.0	0.0	0.0	0.0	0.0	0.0093407785607	0.0	0.0	0.0	ENSG00000152936	protein_coding	876
5_00104806	0.0	0.00314515510518	0.0	0.0	0.0	0.0	0.0	0.0	0.0	0.000603007538582	0.000729971763364	0.0	0.0	0.0	0.0	0.0	ENSG00000152936	protein_coding	1523
5_00104807	0.0	0.0	0.0	0.0383352842522	0.0	0.0	0.0	0.00272368221107	0.0	0.00942883506127	0.00674499619537	0.00205964096202	0.0	0.00582773271562	0.0	0.0161055423336	Unknown	Unknown	774
5_00104808	0.201269469651	0.484315755546	0.026558673041	0.227708554505	0.0	0.325173340908	0.0110442682903	0.121810541897	0.051970121997	0.0994463778893	0.0189336777732	0.0435307084097	0.0	0.073222120643	0.0481131108544	0.0790465004807	ENSG00000246695	antisense	1418
5_00104811	0.561837354364	1.01696320855	0.0	0.180355663488	0.0	0.10075026168	0.0	0.0420402857972	0.0182803676461	0.0216264610106	0.00690860214307	0.0338192835952	0.0895555283784	0.0527036333625	0.0	0.200951275031	ENSG00000246695	antisense	343
5_00104813	0.0	0.111075670842	0.137942232566	0.0799416623333	0.0507276919815	0.0	0.109972568719	0.0	0.0251484126712	0.0770819153836	0.0	0.0249444810623	0.0486018420298	0.0507059914437	0.0513015203454	0.149814576151	ENSG00000246695	antisense	360
5_00104816	0.019241062869	0.100456079094	0.0	0.0776998306519	0.350740522597	0.0125495487124	0.00406551972551	0.0207471464389	0.00431379103503	0.0121631636563	0.00989603037817	0.0149336596433	0.0156164654231	0.0265016494171	0.0255064636329	0.119142442308	Unknown	Unknown	839
5_00104817	0.901618887881	0.0895823396014	0.0	0.0326592155377	0.543974544965	0.0	0.0	0.0	0.0376796314046	0.0318799132441	0.0	0.0	0.0	0.0	0.105783012446	0.0	ENSG00000064102	protein_coding	1709
5_00104818	0.0	0.0839579612672	0.0	0.0394319564228	0.0	0.0	0.0	0.0	0.0	0.00937187165066	0.0252144623754	0.0176499807396	0.013243254623	0.0215456309803	0.0121756648865	0.0235909057211	Unknown	Unknown	356
5_00104819	0.0	0.0108834435716	0.0	0.028411730702	0.0415074215262	0.0129682635809	0.0314800767839	0.0258998854574	0.014520156697	0.0258492119335	0.0259264097318	0.0126344361978	0.0345499931152	0.0381958152484	0.012257993957	0.1032004589	ENSG00000064115	protein_coding	1025
5_00104821	0.0979785523887	0.0235330712953	0.0	0.0424591914972	0.0	0.0691895205422	0.0	0.0448295049863	0.0246464797702	0.0766657203583	0.0843093841929	0.0743908246319	0.00663470298427	0.0543664378755	0.0412957012801	0.176477185303	ENSG00000064115	protein_coding	1983
5_00104822	5.75401851633e-08	0.0328642350895	0.532613944469	0.163755915599	0.0	0.226787405138	0.00745532171529	0.526567967155	0.194352668656	0.319306090631	0.10190953292	0.328880323062	2.58064593675e-07	0.214447567506	0.549707130143	0.198828446141	ENSG00000064115	protein_coding	1807
5_00104823	0.0	0.0	0.0	4.96486637252e-10	0.0	0.0	0.0	0.0	0.0	0.0	0.0	0.0	0.0	0.0	0.0	0.0	ENSG00000087494	protein_coding	1443
5_00104824	0.0	0.0	0.0	0.0688799206909	0.0	0.0	0.0	0.0	0.0	0.0	0.0	0.0	0.0	0.0	0.0	0.0	Unknown	Unknown	410
5_00104826	0.0	0.0378808444673	0.0	0.059074124619	0.0	0.0145722205766	0.000943298720139	0.0	0.0	0.0	0.0	0.0	0.0	0.00193202034859	0.0	0.0	Unknown	Unknown	729
5_00104827	0.724249388115	1.33248092338	0.644957085487	0.248765099028	1.23670836575	0.0341169438381	1.37043793874	0.148831464018	0.0192911801543	0.134641858551	0.697493794891	0.0716558298423	0.104296874914	0.0282374259886	0.207973103511	0.402022410642	Unknown	Unknown	121
5_00104828	0.0460898255729	0.0	0.0	0.0	0.0	0.018388679106	0.0	0.0212648420081	0.0152096702866	0.0317385847124	0.0110035481135	0.0	0.00561251764563	0.0	0.0	0.019279358465	ENSG00000123106	protein_coding	426
5_00104829	0.0837410969566	0.220464174768	0.0	0.0924976598286	0.0	0.035268623832	0.0	0.0384487215091	0.0703248330552	0.17373943839	0.0337417317123	0.019910377781	0.0755295170433	0.0529149927442	0.0452376342278	0.0371594543863	ENSG00000123106	protein_coding	267
5_00104830	0.506902666263	0.674568438397	0.22345088627	0.451865787112	0.329631763897	0.0811689457508	0.0578407776881	0.094303062864	0.020113213948	0.0971343412956	0.0871029121605	0.0448855219038	0.0481423691408	0.103221164218	0.0549816290914	0.309125312103	ENSG00000064763	protein_coding	673
5_00104832	0.360236336091	0.969749316704	0.664008153843	0.3036704446	3.51399082844	0.134798786744	0.621141150785	0.0	0.0512251717288	0.251502615149	5.79826735078	0.117930032199	0.0868149630602	0.145773021448	0.224604747879	0.54894956329	ENSG00000064763	protein_coding	120
5_00104835	0.0738557670585	0.151689824442	0.0	0.0627011512336	0.032476137865	0.0128131118467	0.0128602420214	0.0209543753369	0.0081077345708	0.0119211829132	0.0	0.0223080533587	0.00494799784095	0.0146766119848	0.0162664925701	0.0795460049951	ENSG00000133704	protein_coding	5624
5_00104836	0.0386975161916	0.216623740892	0.0	0.0852396887855	0.191480879231	0.0	0.0	0.0	0.0	0.00568365834695	0.0	0.0	0.0144285300412	0.0	0.0	0.0	ENSG00000133704	protein_coding	5344
5_00104837	0.0801990854721	0.168569775537	0.0	0.297823018416	0.0981100655059	0.112530573967	0.0159298210836	0.0987181178651	0.0525355432457	0.109056194741	0.0876411428724	0.0437400804902	0.0420326142486	0.0755536606021	0.115599721964	0.323358960979	ENSG00000110888	protein_coding	3475
5_00104838	0.0160316385032	0.0375030794342	0.0038663311353	0.0201550826945	0.0	0.0139450626409	0.00079703886178	0.0062530539878	0.0	0.0113384273868	0.0	0.0068063956539	0.0102668006758	0.00628834168729	0.0	0.0320836587298	ENSG00000110900	protein_coding	685
5_00104839	0.135000186582	0.188000748024	0.0	0.0	0.0911578083565	0.0	0.0	0.0	0.0	0.11011684529	0.0	0.0341678483628	0.107307017415	0.0	0.0	0.0	Unknown	Unknown	217
5_00104840	0.0	0.0233648199126	0.0	0.0	0.0	0.0068647071892	0.000883627565265	0.00275629447434	0.0	0.00949945117742	0.0025325514364	0.0020996210345	0.00484306434182	0.0133465053109	0.0	0.0343709174134	ENSG00000245614	antisense	682
5_00104841	0.0	0.0	0.0	0.0	0.0	0.0	0.0	0.0	0.0	0.0	0.0	0.0	0.0389806021334	0.0	0.0	0.0	ENSG00000245614	antisense	101
5_00104842	0.0	0.0	0.0	0.280192360875	0.0	0.0	0.0	0.0	0.0	0.172445728974	0.0	0.0	0.0557852046118	0.0470058747141	0.0	0.0	ENSG00000245614	antisense	214
5_00104843	0.0	0.31724551727	0.0	0.258214938061	0.0	0.0	0.0	0.0683256683137	0.0	0.0271749044662	0.0	0.017198627185	0.0278509689056	0.0	0.0	0.0640331701244	ENSG00000139146	protein_coding	287
5_00104845	0.0	0.0	6.71115662349e-10	0.0	0.0	0.0	0.0	0.0	0.0	0.0	0.0	0.0	0.0	0.0	0.0	0.0	ENSG00000170456	protein_coding	9455
5_00104848	0.0	0.0212467725749	0.0	0.0	0.0	0.0	0.0	0.0	0.0	0.0291446815469	0.0	0.0124339428952	0.0	0.0106669914861	0.0300507059688	0.0496210784055	Unknown	Unknown	338
5_00104852	0.0	0.0266697262192	0.310902950007	0.0543300341167	0.356990164618	0.161028267245	0.0356126003057	0.0233926296306	0.0277237277648	0.0593999452283	0.13897609661	0.0	0.0	0.00843893220621	0.0138992188177	0.329823327878	ENSG00000139117	protein_coding	3515
5_00104853	0.0	2.15008320117e-05	0.0	0.0	0.0	0.0758656838863	0.0	0.0	0.0	1.76846127567e-10	6.85031376848e-05	0.0222902950534	0.0	0.0224418267466	0.0	3.57223770611e-11	ENSG00000139116	protein_coding	6291
5_00104854	0.0389159826024	0.027196878116	0.0	0.161286183711	0.0297312972281	0.0308876927555	0.00914593892984	0.017941833762	0.00615888223837	0.0217502252402	0.0286641270232	0.00824297369745	0.00242155762301	0.0183979758346	0.0181895659588	0.0942597816602	ENSG00000151229	protein_coding	7083
5_00104856	2.01728588009	4.09500040741	1.30417240082	2.46834493137	2.94135972381	1.7225272391	0.608007580273	1.17082565936	0.686269684991	1.6143684052	0.832509307913	1.093126484	2.27044482861	1.50652954673	1.41119589202	9.05619115575	Unknown	Unknown	662
5_00104857	0.422002074604	4.65457808739	1.395298207	2.22160286977	2.86302367856	1.57040614658	0.744984424409	1.16992877878	0.889529907763	2.34149203224	0.955549885482	1.05607830519	2.09835130226	1.53944711384	1.9008921472	9.36249990318	Unknown	Unknown	342
5_00104858	0.104585663456	0.605625311487	0.0	0.653748566882	1.19093869076	0.56232741208	0.358277679971	0.476369455864	0.367568110608	0.326525673559	0.464320159243	0.428732759317	0.641938162952	0.479006660062	0.587757325462	1.8798038355	Unknown	Unknown	782
5_00104859	0.158989304804	1.40625362133	0.0	1.5119118734	0.0364479579666	1.12189231506	0.379054317756	0.648598068794	0.352080878284	0.710366860605	0.418972874101	0.526228522936	0.777826659884	0.62447905811	0.230689846848	2.26228007103	Unknown	Unknown	283
5_00104860	0.263424092813	1.2347674351	3.24105071373	1.52442532095	0.392718865166	1.25374424879	0.319336143208	0.53066499051	0.415521911719	0.955908924651	0.439573485995	0.366441532491	0.964119615548	0.441650825089	0.642338558732	3.35047898896	Unknown	Unknown	271
5_00104861	0.0	0.39250969107	1.55524575571	0.730243319013	0.604347621225	0.196008884148	0.0712745707157	0.4519869008	0.19997787761	0.303536142674	0.516822822142	0.184868766746	0.392961507668	0.332274353626	0.520911087111	2.43035946543	Unknown	Unknown	541
5_00104863	0.0	0.0	0.0	0.0759989044528	0.0	0.0	0.0	0.0	0.0	0.0	0.0	0.0	0.0	0.0	0.0	0.0	Unknown	Unknown	218
5_00104864	0.0	0.0	0.0	0.0	0.0	0.060069239266	0.0	0.0	0.0	0.0	0.0	0.0	0.0	0.0	0.0	0.0	Unknown	Unknown	253
5_00104865	0.199636026335	0.156249454606	0.0	0.145884541365	0.198893549139	0.00552800239758	0.0203488654219	0.0816044881593	0.0911067001205	0.0885478018274	0.0401154488834	0.0337068089385	0.0283350728544	0.036595225183	0.0440700556918	0.208280143274	ENSG00000015153	protein_coding	4457
5_00104866	0.122353606358	0.194816093402	0.0	0.207323851436	0.291833170897	0.111383502394	0.0180420810643	0.0519263562439	0.0512740780667	0.0759579502407	0.125240112814	0.0334366320238	0.0	0.0211767005002	0.0489831726201	0.0855936222269	ENSG00000015153	protein_coding	4420
5_00104867	0.0	0.0121988802175	0.0	0.0224602648326	0.0688898236242	0.119448255968	0.0	0.00884908866322	0.0	0.0	0.0	0.0	7.74322408699e-07	0.0	0.0	0.0	ENSG00000015153	protein_coding	4599
5_00104870	0.0	0.0168245315731	0.550812868744	0.110568941693	0.0	0.0	0.0	0.0	0.0	0.00344374079091	0.0	0.0	0.0	0.0	0.0	0.0	ENSG00000129317	protein_coding	1966
5_00104872	0.0113860673911	0.0429166628434	0.0150097725842	0.109628907155	0.281139218793	0.0865330342214	0.0223177157314	0.0367359938136	0.00736754468216	0.0329901984231	0.0202977991823	0.00474259021866	0.0173278260912	0.0036571185346	0.00194986157926	0.0129809930658	ENSG00000151239	protein_coding	3136
5_00104874	0.0481080278468	0.103492335633	0.241367653429	0.251475428817	0.134132206976	0.0703256650122	0.0206187857055	0.0425719324827	0.0208523161961	0.0701578642026	0.0493490061512	0.0118765768343	0.0239809581618	0.0273600657476	0.0312837136548	0.158868743854	ENSG00000151239	protein_coding	3243
5_00104875	0.236431590466	0.329564128806	0.88975736478	0.397122542346	0.170778224719	0.367987949235	0.00235507168462	0.13723905936	0.0400845192189	0.177354213997	0.126522693823	0.0072319831259	0.0552324607508	0.0196879430769	0.086991975138	0.028331983238	ENSG00000151239	protein_coding	373
5_00104876	0.0	0.0	0.0	0.0	0.0	0.0	0.0	0.0	0.0	0.0	0.0	0.0	0.0	0.0	0.0	0.0	Unknown	Unknown	101
5_00104879	0.0	0.0	0.0	0.0	0.0	0.0	0.0	0.0	0.0	0.0	0.0	0.0	0.0	0.0	0.0	0.0748736461932	Unknown	Unknown	202
5_00104881	0.234817952057	0.407454424732	0.0410754682768	0.318236732299	0.115325482427	0.139003776803	0.0243550120668	0.0408723921217	0.0271607646333	0.0571189789914	0.0371144036519	0.0180653971121	0.0338211009582	0.0181620463453	0.00625099667352	0.0332440308399	Unknown	Unknown	705
5_00104882	0.0	0.0159247481566	0.0	0.175446353825	0.0	0.00760236638924	0.0	0.206824318579	0.0685600733735	0.042291296104	0.0158649989983	0.0411768677352	0.0527075790219	0.059853965302	0.0580691322488	0.266595930811	ENSG00000189079	protein_coding	441
5_00104884	0.0	0.0141432135123	0.0	0.0	0.0	0.0	0.0	0.0	0.0	0.0	0.0	0.0	0.0	0.0	0.0	0.0	Unknown	Unknown	454
5_00104886	0.00487880115851	0.00421928479421	0.015044899352	0.0127903015659	0.0	0.0	0.0	0.00327543639814	0.0	0.000942060334547	0.000835693986828	0.0	0.0	0.000525092172392	0.00197792579728	0.00510491513313	Unknown	Unknown	1673
5_00104888	0.0	0.0	0.0	0.00809674431154	0.0	0.0120600743986	0.0	0.0	0.0	0.0058690813228	0.0	0.0	0.0	0.0	0.0	0.0	Unknown	Unknown	440
5_00104891	0.468777813126	0.528224397301	0.0225406129287	0.275280707151	0.193038113755	0.171137641024	0.0409904011932	0.141575292585	0.0900482420624	0.210292350799	0.13103923976	0.0832909217615	0.0830890828824	0.122904531265	0.141115256654	0.298476185796	Unknown	Unknown	483
5_00104894	0.342419595029	0.406230631583	0.0460980903378	0.227686026979	0.0	0.0310493093329	0.046974561945	0.0384683088497	0.0411681912191	0.0507880309825	0.0492393147697	0.072788489625	0.106985205634	0.0977564096236	0.0638426001962	0.335781533841	Unknown	Unknown	831
5_00104895	0.0	0.0	0.0	0.0	0.0116550350393	0.0658252875661	0.0352393392495	0.106210606898	0.0319656925252	0.0616468012057	0.0	0.0643795297304	0.0	0.0	0.120676147254	0.0995864625541	Unknown	Unknown	631
5_00104896	0.0	0.0	0.0	0.0	0.0	0.0	0.0	0.0	0.0	0.0	0.0	0.0	0.0	0.0	0.0	0.0	ENSG00000061273	protein_coding	119
5_00104897	0.0291835779932	0.0	0.0	0.0	0.0	0.0450224748233	0.0	0.00887554425967	0.0	0.0	0.0	0.00651857917324	0.0	0.0058212929347	0.0170118284325	0.0132382672188	ENSG00000061273	protein_coding	452
5_00104901	0.272627999043	0.742972422141	0.0331535018324	0.267946696758	0.0	0.10660164592	0.0568987622776	0.0333433244258	0.121119614865	0.165436941459	0.0202705025071	0.0648812025565	0.0327803475579	0.162928371965	0.124316244857	0.410553812788	Unknown	Unknown	101
5_00104902	0.0	0.0	0.0	0.0119949796282	0.0	0.00613201798549	0.0	0.00723227592993	0.0	0.0	0.0	0.0126238516458	0.00209787205163	0.00874811327679	0.0131783375928	0.110852951707	Unknown	Unknown	767
5_00104903	0.0	0.0420925596	0.0	0.0	0.0	0.0	0.0	0.0	0.0	0.0	0.0	0.0114182501522	0.0	0.0	0.0	0.0	Unknown	Unknown	252
5_00104904	0.0	0.00918005903662	0.0	0.0237217756911	0.0	0.00732101347885	0.00340844960678	0.00485253119889	0.00275192429944	0.00514532721312	0.0	0.00261216065501	0.00725506983712	0.0100312301427	0.00606135761099	0.0	Unknown	Unknown	1079
5_00104906	0.0	0.0289642374211	0.0	0.044254302387	0.0	0.0	0.0	0.0271073248489	0.0	0.0	0.0	0.015253891309	0.0	0.0166533958716	0.0310623992745	0.210804666076	Unknown	Unknown	1553
5_00104907	0.0259446625183	0.0976640910801	0.0	0.0339943027681	0.0	0.0490743719491	0.0	0.0384674691867	0.0120125982692	0.050210693997	0.00358665115683	0.0270726128475	0.0173122792145	0.0301822545065	0.0155406410785	0.0238994626389	ENSG00000139620	protein_coding	528
5_00104910	0.0299012311865	0.0248271087707	0.0	0.00785844506676	0.0	0.0333456767871	0.0	0.00873976882538	0.0	0.0	0.0	0.00305187174973	0.0	0.0	0.00756342420797	0.0	Unknown	Unknown	495
5_00104913	0.0	0.212749995944	0.0	0.0987736657094	0.0	0.255906146366	0.0	0.0182292156174	0.0	0.0231979781216	0.0	0.0	0.0918927877739	0.0510283112478	0.0	0.104953418269	ENSG00000139537	protein_coding	230
5_00104914	0.0444504647553	0.0830791988493	0.00433057690971	0.0566802167994	0.0910491702782	0.0228635287004	0.0101116979598	0.0368049083485	0.0249742716761	0.0490926597467	0.0200339831103	0.0212396764584	0.0227623522563	0.0336014818052	0.0432593744622	0.225505756824	ENSG00000139537	protein_coding	2662
5_00104920	0.155736890113	0.0934849370434	0.0496013895898	0.0246286299506	0.126852828145	0.0647909241949	0.00115845220319	0.0841883362595	0.103550990878	0.163970311001	0.0807190254044	0.154762462496	0.0463417281978	0.100186903568	0.0	0.221388134393	ENSG00000169884	protein_coding	1530
5_00104921	0.0	0.0	0.0	0.0	0.0	0.0	0.0	0.0213343705943	0.0126506494226	0.00579951904548	0.0	0.00974157848242	0.0192218648922	0.0	0.127701371937	0.0817250593485	ENSG00000169884	protein_coding	765
5_00104922	0.0	0.0319140034709	0.0	0.0309266874218	0.0	0.0	0.0	0.0056373098066	0.00459739109192	0.0	0.0	0.00435502511183	0.0150516338537	0.0282226504921	0.010805187385	0.0	Unknown	Unknown	392
5_00104923	0.599362724583	2.04589095587	0.0319987457041	0.602291121973	0.0494152548114	0.649567780875	0.00714727605013	0.385232886455	0.0796173750461	0.413245717217	0.117500664675	0.154046422001	0.819068427464	0.339527950373	0.460464155827	1.05943378105	Unknown	Unknown	235
5_00104925	0.0	0.169502807605	0.0	0.0	0.0	0.0	0.0	0.0	0.0	0.0345691054133	0.0	0.0	0.0	0.013552557662	0.0	0.0555010872119	ENSG00000167553	protein_coding	225
5_00104926	0.0	0.0	0.0	0.00943820169856	0.0	0.0	0.0	0.0	0.0	0.0	0.0	0.0	0.00893607113255	0.0	0.0	0.015527657892	Unknown	Unknown	433
5_00104927	0.0260480010637	0.100560831597	0.0	0.0501283159766	0.0202273790606	0.0310749450272	0.000619120437999	0.0316268419396	0.012304592196	0.039137821747	0.00202508649813	0.0221540491899	0.00821920318049	0.0290893824574	0.0399390602961	0.10063778127	ENSG00000135519	protein_coding	1059
5_00104928	0.0	0.0	0.0	0.0909312947481	0.0	0.0	0.0	0.0	0.0	0.0	0.0	0.0	0.0	0.0137528574604	0.0	0.0	ENSG00000135519	protein_coding	300
5_00104929	0.109591296194	0.217037237529	0.0	0.0853236448256	0.1890403281	0.0307697759674	0.000891770854941	0.056354550361	0.020532639382	0.0394609588746	0.0107050248895	0.00390859120091	0.0411990998724	0.039320445655	0.0863944071522	0.247275423967	ENSG00000135519	protein_coding	683
5_00104930	0.303818695271	0.341742363665	0.0141036940418	0.0601858049082	0.0103389338513	0.0310706277634	0.0010756613086	0.0546819427532	0.0197208838357	0.0556990576087	0.0456201530841	0.0359151598536	0.0135989469605	0.028751631423	0.0455688663738	0.114505489781	ENSG00000187778	protein_coding	2251
5_00104931	0.00438842801854	0.0	0.0	0.0	0.0	0.0	0.0	0.0	0.0	0.000733442289573	0.0	0.000237879870297	0.000875577017613	0.000652126271789	0.0	0.0	ENSG00000135472	protein_coding	4064
5_00104934	1.36469404407	1.39531002777	0.0653365926726	1.01304959437	0.0	0.057219108282	0.0	0.143868732904	0.0731561633216	0.0250231850499	0.0	0.475395783339	0.0	0.280735141269	0.211703429419	0.839174256756	ENSG00000161800	protein_coding	157
5_00104935	0.0305903728988	0.0229836194374	0.0	0.0184178839133	0.00133986241347	0.000925927060354	0.0	0.0118320837855	0.00182608192986	0.00587238152596	0.00293794798553	0.0048401564771	0.00263584349497	0.0015116762778	0.00704187261926	0.0137546471872	Unknown	Unknown	2049
5_00104938	0.0	0.0	0.0	0.0	0.0	0.0	0.0	0.0	0.0	0.0	0.0	0.0	0.0	0.0	0.0	0.0	ENSG00000050405	protein_coding	3429
5_00104940	0.597955897533	0.454406439496	0.259823160034	0.267128630996	0.274808650483	0.1533678931	0.0117683631713	0.0875205134923	0.0400783404393	0.0711276779994	0.0594628480934	0.0441521714569	0.073175723908	0.0679505595546	0.0980599446123	0.0994582655851	Unknown	Unknown	1430
5_00104941	0.362022526455	0.0987443797506	0.0	0.223097215855	0.0	0.0	0.0	0.0522705633808	0.056625738746	0.0	0.0	0.0387398033024	0.0550868716764	0.0348691980941	0.0839252748792	0.0	Unknown	Unknown	240
5_00104942	0.0939038642185	0.880736811225	0.0314945641964	0.544949525852	0.0103700255206	0.127815040805	0.0399362090993	0.151605682551	0.0565568138991	0.120004233081	0.0353679879527	0.0914917156968	0.089911815073	0.144025868882	0.122006832195	0.621462428522	Unknown	Unknown	412
5_00104944	0.587133895302	0.0983637146476	0.0	0.0	0.32429951112	0.0	0.0	0.0648964566913	0.0404356571766	0.176444697979	0.0207621772193	0.0413322490888	0.0273582300755	0.0709178543005	0.0	0.13309321983	Unknown	Unknown	189
5_00104945	0.281536409373	0.490489666434	0.0171314787701	0.16018583059	0.0236182546882	0.0523629082632	0.00332226741666	0.0565355311947	0.0289151775883	0.0221022691513	0.0107718533363	0.0362670800176	0.045996068655	0.0341093254496	0.0470497316209	0.295245492681	Unknown	Unknown	589
5_00104946	0.132731634909	0.169975910369	0.0	0.0232127331292	0.0	0.0	0.0	0.0070629403068	0.0341990787584	0.0	0.0112994717321	0.0	0.0	0.0	0.0	0.0	Unknown	Unknown	413
5_00104948	0.138364203825	0.288364665576	0.21532083836	0.21918457843	0.240803317108	0.353882745175	0.0783668050237	0.25502412307	0.106602677505	0.436318994376	0.197374976984	0.112511434721	0.173681947983	0.201880094608	0.34217841979	1.63078670746	ENSG00000135457	protein_coding	2905
5_00104950	7.1732314006e-05	0.0	0.0	0.0	1.03451573851e-06	2.26242941864e-07	1.47425019232e-07	0.0	6.25339864935e-07	6.57224730974e-07	3.38747459357e-06	7.89175071807e-06	8.66020165587e-07	0.0	0.0104392889835	1.39290247013e-05	ENSG00000184271	protein_coding	5175
5_00104951	0.360562828451	0.173022790578	0.0741933353586	0.0	0.0	0.334513205109	0.0	0.0287976921849	0.0175506447817	0.0385669482447	0.0	0.0237026911997	0.0	0.0831112686113	0.0957709250245	0.0	ENSG00000184271	protein_coding	196
5_00104952	0.0280142022177	0.014226554285	0.0	0.0	0.0	0.0	0.0	0.018985089085	0.0035520889293	0.0223505045427	0.00434647731831	0.0	0.0	0.00333550465439	0.0	0.0	ENSG00000184271	protein_coding	428
5_00104956	0.0319162283572	0.0383733913242	0.0	0.0492705019392	0.0	0.0	5.25091211396e-08	0.0215942074518	0.033144202401	1.74059022977e-11	0.00149129800591	0.0173375493964	0.00476312492025	0.0588564116197	0.188300325513	0.350367571543	ENSG00000139629	protein_coding	4804
5_00104957	0.0	0.0350882105652	0.0	0.0	0.0	0.0175122227475	0.0108134773485	0.0331828613983	0.00490624460871	0.0472488552461	0.0104861096993	0.00828342436915	0.0308551768337	0.00803856181415	0.0808202096463	0.0523091347011	ENSG00000139629	protein_coding	4884
5_00104960	0.0772246285357	0.0698430131516	0.0	0.0605832815826	0.0	0.013654604	0.0	0.0215124207494	0.01755168444	0.0296927884567	0.00242801584973	0.0162849922108	0.00947263619568	0.0269418755607	0.0138452457941	0.0990437577824	Unknown	Unknown	748
5_00104961	0.0	0.00411927651146	0.0	0.0	0.0	0.0	0.0	0.0	0.0	0.0	0.0	0.0	0.0	0.0	0.0	0.0	Unknown	Unknown	1044
5_00104963	0.0	0.0	0.0	0.0	0.0	0.0	0.0	0.0	0.0	0.0	0.0	0.0	0.0	0.0	0.0	0.0	Unknown	Unknown	272
5_00104964	0.0	0.0	0.0	0.0	0.0	0.00268736848485	0.0	0.0	0.0	0.0	0.0	0.0	0.0	0.0	0.0	0.0	Unknown	Unknown	742
5_00104965	0.0	0.0	0.0	0.0	0.0	0.0	0.0	0.0	0.0	0.0	0.0	0.0	0.0	0.0	0.0	0.0	Unknown	Unknown	499
5_00104966	0.0	0.0	0.0	0.0	0.0	0.0	0.0	0.0	0.0	0.0	0.0	0.0	0.0	0.0	0.0	0.0	Unknown	Unknown	234
5_00104967	0.0	0.0	0.0	0.0	0.0	0.0	0.0	0.0	0.0	0.0	0.0	0.0	0.0	0.0	0.0	0.0	ENSG00000170442	protein_coding	806
5_00104968	0.0	0.0	0.0	0.0	0.0	0.0	0.0	0.0	0.0	0.00446100325425	0.0	0.0	0.0	0.0	0.0	0.0	ENSG00000205426	protein_coding	909
5_00104969	0.0	0.0	0.0	0.0	0.0	0.0	0.0	0.0	0.0	0.0	0.0	0.0	0.0	0.0	0.0	0.0	ENSG00000205426	protein_coding	217
5_00104970	0.0	0.0	0.0	0.0	0.0	0.0	0.0	0.0	0.0	0.0	0.0	0.0	0.0	0.0	0.0	0.0	ENSG00000205426	protein_coding	565
5_00104971	0.131501894539	0.292644741064	0.367254666235	0.160783594786	0.112553548579	0.111443867813	0.0162286440931	0.0840198829291	0.0397358029972	0.0830800399436	0.0782512162878	0.0419911006728	0.0757098030503	0.0718123715729	0.0739584608557	0.506177585295	ENSG00000205426	protein_coding	1503
5_00104972	0.0	0.0	0.0	0.0	0.0	0.0	0.0	0.0	0.0	0.0	0.0	0.0	0.0	0.0	0.0	0.0	ENSG00000205426	protein_coding	447
5_00104973	0.0	0.0	0.0	0.0	0.0	0.0	0.0	0.0	0.0	0.0	0.0	0.0	0.0195644911668	0.0	0.0	0.0136548061562	ENSG00000170421	protein_coding	466
5_00104974	0.0	0.0618300147205	0.0	0.0	0.0	0.0	0.0	0.0	0.0	0.0271453972048	0.0	0.0	0.0882937398318	0.0148330148194	0.0	0.180976342444	ENSG00000170421	protein_coding	218
5_00104975	0.0	0.0	0.0	0.0540492438289	0.0	0.173351424472	0.0	0.0	0.0	0.0	0.0	0.0	0.0	0.0430622924905	0.0	0.0	ENSG00000170421	protein_coding	194
5_00104976	0.0492708358086	0.0840693979984	0.027979041541	0.0329246790047	0.0	0.0211557458855	0.0167678918555	0.0171119788818	0.00413817880887	0.022009753504	0.00340898745592	0.00761740297383	0.0169290709005	0.0218359295575	0.0184052692699	0.0809328696203	ENSG00000170421	protein_coding	1003
5_00104978	0.0300226212344	0.136924122284	0.0	0.0	0.0	0.00490504674711	0.000653985478163	0.147293315035	0.0279298933858	0.128001147318	0.00340746574042	0.0998484053614	0.00406281117298	0.00474650002815	0.00739732686307	0.0124556658852	ENSG00000172819	protein_coding	2782
5_00104979	0.236829119759	0.0	0.0	0.0	0.0	0.0819208689321	0.017599358003	5.39044746466e-07	0.0	0.00856558776455	0.0390458547496	0.00158118584092	0.0792286590833	0.0652151547946	0.116853003809	0.132295924386	ENSG00000172819	protein_coding	2779
5_00104980	0.394944988375	0.448605065513	0.0	0.45177673084	0.285819998645	0.472996451051	0.103209159083	0.75277383599	0.381085379968	0.502484854848	0.165217993384	0.279427513639	0.186746516783	0.185033322576	0.390263815841	0.53402239558	ENSG00000094914	protein_coding	1709
5_00104982	4.59769537719	7.93661709951	0.0	1.56776874384	0.547598063664	0.639879691196	0.0	0.625475154837	0.13065961932	0.438633242233	0.416351073247	0.466708309691	0.659917060871	0.499590197456	0.443788178304	1.71353559931	ENSG00000139625	protein_coding	246
5_00104983	0.150807868045	0.281141623343	0.016385259001	0.161862165644	0.011860478525	0.0534950853919	0.0103896578094	0.0614224621187	0.0285131574235	0.0620929907357	0.0159080295621	0.0451700717199	0.0374459699899	0.0581444150064	0.0547463358218	0.198547313677	ENSG00000139625	protein_coding	1593
5_00104984	0.188728705491	0.708533861805	0.134961089321	0.266305869618	0.282530188999	0.0442851710857	0.0151411699952	0.141750483734	0.0380501387813	0.13092172937	0.061560694625	0.0913349614835	0.0540807892422	0.103158855596	0.182194445199	0.359819554872	ENSG00000139625	protein_coding	462
5_00104985	0.0186935845736	0.0367951870688	0.0	0.0304148859384	0.0	0.00725817402405	0.0110013021558	0.0171703762264	0.00236622500849	0.00675668662546	0.00285115614457	0.00212080089047	0.0	0.00779441481342	0.00548776692336	0.0263451223385	ENSG00000139625	protein_coding	642
5_00104986	0.129066171393	0.43960532364	0.0221207415372	0.129661897945	0.0	0.113485797189	0.0160133909184	0.0763392837977	0.0752040482312	0.0620053262434	0.0452061539111	0.105981081866	0.113456967972	0.156502975316	0.154776612511	0.434023448022	ENSG00000170653	protein_coding	472
5_00104988	6.49893984513	8.86115950877	2.20556460756	4.5809554715	8.72253280343	4.53449881537	2.7236337447	5.81937144266	8.81501134139	8.03932780654	6.54560847887	3.23581709275	4.32558451052	2.27569364475	7.68300347735	6.04916292293	ENSG00000135390	protein_coding	727
5_00104990	0.0	0.0	0.0	0.00531438990574	0.0	0.00230320953341	0.00620178446546	0.00321856739606	0.0	0.0	0.0	0.0	0.0	0.00147770359927	0.00310144933976	0.0107346450265	ENSG00000012822	protein_coding	3135
5_00104991	0.0	0.0180360243531	0.0	0.0	0.0	0.0	0.0	0.0	0.0	0.0	0.0	0.0	0.0	0.0	0.0	0.0	Unknown	Unknown	343
5_00104992	0.189125419908	0.136532058598	0.0399927481987	0.0637559720364	0.0	0.0558138041959	0.0507386148467	0.0787274167029	0.0466902215775	0.0278549597704	0.028626253669	0.100910128311	0.0281920492047	0.066072607653	0.083682688857	0.359227067034	ENSG00000248265	lincRNA	326
5_00104994	0.0	0.0723182740119	0.0	0.0	0.0	0.0	0.0	0.0	0.0152227779404	0.0639473925864	0.0	0.0	0.0204747727385	0.0173563484814	0.0	0.0	Unknown	Unknown	207
5_00104995	0.0	0.0	0.0	0.0	0.0	0.0393597841966	0.0	0.0	0.0	0.0	0.0	0.0	0.0	0.0	0.0	0.0900598008169	Unknown	Unknown	101
5_00104996	0.0	0.0	0.0	0.0	0.0	0.0	0.0	0.0	0.0	0.0	0.0202714426665	0.0089504809853	0.0	0.00793915836096	0.0	0.235554549542	Unknown	Unknown	280
5_00104997	0.0	0.0484861613346	0.0	0.0672892355544	0.0	0.0243297685585	0.0	0.06701021507	0.0147130132806	0.0225105426945	0.0	0.0154390290761	0.0395316180934	0.0561329505936	0.0175447550666	0.24633750878	ENSG00000094916	protein_coding	312
5_00104999	0.108158674238	0.165371414421	0.979457723173	0.246422008148	0.747150211325	0.442766084384	0.0	0.0946877431244	0.0773598386305	0.0708047434912	0.13506798441	0.0334970421597	0.1169418064	0.0400812733158	0.0293224970296	0.135089701225	ENSG00000094916	protein_coding	101
5_00105000	0.0	0.0166165719465	0.0	0.0624007251394	0.0	0.0	0.0	0.0175340968594	0.0	0.0	0.00559768637316	0.0	0.0	0.0125648444732	0.0213442799228	0.0	ENSG00000161642	protein_coding	357
5_00105001	0.0	0.0386390527173	0.0	0.0298007242891	2.50509566621	0.0	0.169519817215	0.0560514848611	1.67114190504	0.080150671864	1.71367267904	0.0536208762484	0.0734128239485	0.0604615030119	0.0279926303377	0.72168214503	Unknown	Unknown	130
5_00105003	0.0	0.0	0.0	0.0	0.0	0.0138146350863	0.0190928493323	0.0	0.0	0.0103516742086	0.0163099861597	0.00186406760618	0.0113025439785	0.0	0.0	0.015724766211	Unknown	Unknown	3550
5_00105006	0.0866352698467	0.114928183146	0.0	0.137893821812	0.0	0.081155850969	0.0	0.0216845184325	0.00658338760854	0.0150340737615	0.0	0.0	0.0	0.0	0.0	0.013367722269	Unknown	Unknown	517
5_00105007	0.0809937060092	0.268989548194	0.0	0.035991755455	0.0271389573007	0.0	0.0	0.0	0.0224364786306	0.0631654340421	0.0554555320523	0.00573600883342	0.0309081324009	0.0	0.0	0.0689107851864	Unknown	Unknown	346
5_00105008	0.111860022712	0.147754059145	0.0	0.0200176805736	0.0112420645837	0.0467512676123	0.0204028330553	0.0287996937603	0.00922343200315	0.0358664717595	0.0	0.0221938038043	0.0101594498819	0.0157108262696	0.0	0.0	Unknown	Unknown	371
5_00105012	0.0185825405806	0.0499757919226	0.0	0.124625481261	1.57164412357e-08	0.0318641542889	0.0	0.0235637425425	0.00680538847687	0.0158328672468	0.00476647872379	0.0198335734981	0.0167314201592	0.00903710908409	0.00846553734415	0.0488997791031	ENSG00000135473	protein_coding	4759
5_00105013	0.0187223459348	0.0139201406613	0.0	0.0808806007901	0.396520459509	0.0650554060016	0.0	0.0374277293876	0.0149087786936	0.0469313109574	0.0	0.00428306776739	0.0616222399712	0.0277832246348	0.0271045318059	0.159813805422	ENSG00000170581	protein_coding	4643
5_00105014	2.09803507253	9.42822916824	0.355853085694	2.13038881707	0.918133526217	1.02085170064	0.809832520907	1.33890349817	0.516058602947	1.29989108306	0.428928134604	0.724488462753	0.995360739016	0.578768573281	0.602564019738	3.47840601544	Unknown	Unknown	192
5_00105015	0.216317348475	0.496114243264	0.457623317152	1.01362133622	0.0	0.472317410359	0.0570127878534	0.242870041615	0.0368845045806	0.0679488531918	0.0150216407842	0.0233060137097	0.112133289256	0.0513435098985	0.0586449940593	0.270179402451	ENSG00000111602	protein_coding	101
5_00105016	0.490777953311	0.725913007848	0.195226461246	0.704096607832	0.0	0.609680672257	0.124231293235	0.881758261979	0.655113756543	1.0133755389	0.735764952795	1.13395360199	0.697826051223	0.958119150521	7.59522229997	8.5972409814	ENSG00000111602	protein_coding	1767
5_00105020	0.0	0.00912833751425	0.0	0.0	0.0	0.0	0.0	0.0	0.00873699583118	0.0	0.0	0.00267117760737	0.00728248998845	0.00947801406946	0.0233734306596	0.0260799667788	Unknown	Unknown	487
5_00105021	1.02567829199	2.23382688243	0.250680876204	0.658372743261	0.0987198749287	0.888883933854	0.194391271674	0.321315575135	0.0584879725445	0.430476886022	0.0665668420241	0.137019001826	0.154947164435	0.282780227957	0.280657283652	1.67127589793	Unknown	Unknown	252
5_00105025	0.0193826902875	0.050131802362	0.0	0.0371118114584	0.0	0.0	0.0	0.0121611296985	0.0	0.00358355325612	0.0	0.0	0.0	0.0	0.0	0.0	Unknown	Unknown	584
5_00105026	0.887116089335	1.70835363647	0.0	0.98209143225	0.0828404358039	0.145807528783	0.0932924115322	0.119093915081	0.0858349127604	0.244984929975	0.051405051368	0.223583969126	0.0991411869731	0.214711100371	0.100293941269	0.601282772169	ENSG00000166888	protein_coding	213
5_00105027	0.397849277179	0.0965041453359	0.0	0.115916499282	0.0	0.0	0.0	0.0	0.0	0.0864772451154	0.0	0.0	0.0268706605423	0.0	0.0	0.0	ENSG00000185482	protein_coding	190
5_00105028	0.0	0.0	0.316765759096	0.0	0.0	0.0	0.0	1.64511344092e-08	0.0	0.0	0.0	0.0	0.0	1.51063280912e-09	0.0	0.0	ENSG00000179912	protein_coding	4244
5_00105031	0.0	0.0182520713361	0.0	0.0086100598853	0.0	0.0021550385901	0.0	0.0181575932261	0.0169578722139	0.0227335404354	0.0	0.0364595353603	0.000263742913407	0.0339406735145	0.0201230289249	0.205200529733	ENSG00000135454	protein_coding	4256
5_00105032	0.0	0.0104255433928	0.0	0.0136369477205	0.0	0.0	0.0	0.0117987148184	0.00639478809433	0.0	0.0	0.00606509008464	0.0	0.0109331556379	0.0380380255386	0.0721230581003	ENSG00000111012	protein_coding	512
5_00105033	0.581504773957	0.993033842724	0.0116991591836	0.255375242376	0.0740328557266	0.0992710388886	0.00544790443604	0.0920041275626	0.0813971407505	0.104191771606	0.0619982181536	0.17253248593	0.0759725094962	0.0541547862632	0.159470593007	0.43264159059	ENSG00000037897	protein_coding	274
5_00105034	0.225779310645	1.08289639797	0.378324733913	0.223700987906	0.0	0.0	0.0	0.0247347679302	0.0	0.0560204934493	0.04762984004	0.096534958153	0.269887848455	0.0685245009224	0.0	0.776946968391	ENSG00000037897	protein_coding	1356
5_00105035	0.0	0.0	0.0	0.0	0.0	0.0	0.0	0.0	0.0	0.0	0.0	0.0	0.0	0.0	0.0	0.0	Unknown	Unknown	109
5_00105038	0.491789929405	1.50047689315	0.401136481072	0.186697060071	0.0	0.17616366391	0.0	0.117742095174	0.101271853421	0.175321995398	0.135396805079	0.0695004124541	0.117035457721	0.0536210569936	0.101962848519	0.408356524383	Unknown	Unknown	270
5_00105039	0.256718842398	0.267202791911	0.0	1.04606744103	0.190347516706	0.110054400611	0.00806251949595	0.268538040168	0.0711905740425	0.814931007386	0.803396545161	0.285166894158	0.254221808842	0.223142425157	0.427164554846	1.73520470398	Unknown	Unknown	226
5_00105044	1.2152398319	0.933070353792	0.0	0.264561578192	0.0214733925694	0.224511854079	0.0376879494536	0.134178091676	0.0554685338017	0.240925924662	0.0696187322803	0.0938252957118	0.159783866617	0.160427176296	0.457352129046	0.638542120638	ENSG00000135677	protein_coding	285
5_00105046	0.0	0.0662649430797	0.0	0.0311928934257	0.466229895796	0.0799418306084	0.0	0.053401022515	0.016227152462	0.179966262701	0.022616958127	0.0263456711357	0.0749206492155	0.0390000118332	0.0296893201475	0.0759782832515	Unknown	Unknown	1002
5_00105048	0.0	0.0602159692395	0.0	0.481718699093	0.0	0.261041185436	0.0746843032083	0.0410008233687	0.0	0.184841126929	0.0438011928867	0.114844179897	0.0	0.0288902697682	0.0	0.11773863952	Unknown	Unknown	220
5_00105049	0.129167897643	0.306339139401	0.389690664077	0.169203543581	0.010943091435	0.112225712644	0.0120116265896	0.0715402241035	0.0225309098728	0.0721954263876	0.0206204574099	0.0536890408837	0.0418069866126	0.063463673636	0.0331074666713	0.0909802388531	Unknown	Unknown	724
5_00105050	0.0	0.0	72.589520666	0.111351726689	22.4124108111	0.0786025921965	6.27341510107	0.0	0.0192764894232	0.0	0.0972944909445	0.0196262674771	0.23218512222	0.0848476438257	0.0	0.232237255441	Unknown	Unknown	116
5_00105051	0.0	0.0110308480922	0.0859376214538	0.0	0.0938990741654	0.0483175011432	0.0	0.0	0.0	0.0026744537152	0.0	0.0	0.0123646813227	0.0	0.0	0.0	ENSG00000111554	protein_coding	4156
5_00105052	0.0	0.0433628701757	0.0	0.0472986515021	0.0106304326283	0.0301351761048	0.0184724297582	0.0262324357747	0.00968870933765	0.080951949351	0.0237757733015	0.0080284160136	0.000179199269072	0.0201093747252	0.0092385771874	0.0482201615124	ENSG00000111554	protein_coding	2940
5_00105053	0.0	0.0	0.0	0.00619950095795	0.0	0.0	0.0	0.0	0.0	0.0	0.0	0.0	0.0	0.0	0.0	0.0	ENSG00000127325	protein_coding	3029
5_00105056	0.0523543172196	0.122842700242	0.0118116024662	0.149384402324	0.0988612882059	0.115531400768	0.00886802054396	0.0687487556709	0.0388952483679	0.0683632974397	0.0341281423287	0.0428886167754	0.0950316631057	0.0443229206833	0.0386820903449	0.24990229241	ENSG00000139292	protein_coding	1301
5_00105058	0.430535337083	0.551596352802	0.126558670223	0.173426880894	0.0	0.117476360696	0.134836953657	0.141158345093	0.0739065883634	0.113759630269	0.370004042813	0.183663165593	0.242246251311	0.218384821725	0.23355896689	1.33319125542	Unknown	Unknown	101
5_00105059	0.0	0.331152014698	0.0	0.0405660306509	0.0251138982347	0.447022392222	0.0626135022922	0.179400859513	0.099336475773	0.0874990969688	0.0693639317819	0.0722806634154	0.0	0.0158911067966	0.0	0.128548855453	ENSG00000133858	protein_coding	213
5_00105062	0.0	0.0	0.0	0.0	0.0	0.0	0.0	0.0	0.0	0.0	0.0	0.0	0.0	0.0	0.0	0.0	Unknown	Unknown	824
5_00105063	0.0	0.0133583134033	0.0	0.0164921614489	0.0	0.0258753976327	0.0103963768895	0.0141560368832	0.0117411282498	0.00461403679454	0.00713113786293	0.0	0.0	0.00605255706674	0.00306419235943	0.0185025588045	ENSG00000180881	protein_coding	4119
5_00105064	0.109264299125	0.17227460788	0.0	0.168117329676	0.0	0.281360817919	0.0152422585702	0.0476113732732	0.0583923024778	0.0446351057982	0.014856658329	0.0133950397279	0.0175041439774	0.035514257066	0.0204172668714	0.0484769020195	ENSG00000180881	protein_coding	633
5_00105065	0.0288031865233	0.397376921259	0.0	0.161399151648	0.824368436715	0.204259559458	0.0768512803886	0.131597188636	0.0672602186948	0.184260811808	0.242006811918	0.107274054865	0.165582109879	0.248505686729	0.233943043745	1.02441203795	ENSG00000180881	protein_coding	521
5_00105066	0.106879543009	0.202633935131	0.0	0.257672883542	0.650294537024	0.120000987802	0.00796713010649	0.111760012916	0.0597033082979	0.107116447822	0.0211902067299	0.0481055111287	0.0630619839398	0.0577898167303	0.0532284951738	0.201483959098	ENSG00000180881	protein_coding	1144
5_00105067	0.0479229045755	0.183233582091	0.0	0.231170442387	0.278828251978	0.0712072535066	0.0	0.0295941421915	0.0574693268303	0.0944344491728	0.136891000787	0.0271462057275	0.088065726823	0.102001260918	0.0436322119975	0.225361961194	ENSG00000180881	protein_coding	370
5_00105068	0.0	0.0	0.0	0.0	0.0	0.246522919235	0.0	0.0	0.0	0.0	0.0561834627491	0.026607281563	0.0238496657657	0.0	0.0943450782631	0.0	ENSG00000180881	protein_coding	197
5_00105073	0.0	0.0	0.0	0.0173629844659	0.0	0.0	0.0	0.0	0.0	0.0	0.0	0.0	0.0	0.0	0.0	0.0	Unknown	Unknown	269
5_00105074	0.026822367547	0.0207678860245	0.00774754235419	0.0240380501543	0.0	0.00246639670173	0.0112032015899	0.00818724904872	0.00844398412136	0.00899590786062	0.0	0.0044879745331	0.0104306010991	0.00272606045109	0.00372908971631	0.0479872956751	Unknown	Unknown	906
5_00105075	0.874656741743	1.08659393086	0.0959639068472	2.48684964613	0.790316965781	3.29158501989	0.903682522004	4.47314376335	2.90149776541	5.36896111978	2.30533342934	2.35636859796	1.39914355294	1.76185354589	1.87365038854	2.07354052863	ENSG00000175183	protein_coding	838
5_00105076	0.0332750290258	0.111843753325	0.0	0.0331437020405	0.0438554997784	0.0585867288115	0.0	0.0181183995205	0.00964640761542	0.0291862997638	0.0176496549351	0.0469576215915	0.0200473639518	0.0305948275062	0.0229068760362	0.170270370984	Unknown	Unknown	505
5_00105077	0.0	0.156246717657	0.0	0.105247713136	0.0	0.194351883245	0.0	0.189408560879	0.0835418775921	0.200081627776	0.118259695701	0.105370525686	0.297504623709	0.254639888987	0.230753579262	0.705525803019	Unknown	Unknown	212
5_00105079	0.0	0.184980698038	0.0	0.0	0.085642222496	0.0223700576443	0.0	0.0776023087586	0.0276756462129	0.0384779298963	0.066626633334	0.110454206133	0.285986607689	0.0747100784165	0.0	0.128190226447	Unknown	Unknown	242
5_00105080	0.0	0.0150827465401	0.0931998304154	0.141062698005	0.0	0.0968727217331	0.0	0.0394643610977	0.0348981872933	0.0525390467438	0.102946540829	0.0715930518478	0.157109141128	0.135590605199	0.020641729918	0.386325040805	Unknown	Unknown	452
5_00105082	0.0653419884756	0.133449572093	0.0	0.0922790923054	0.0	0.0362057789067	0.0252273577814	0.0440196720369	0.00781859748579	0.0238580585812	0.0155326813805	0.0146936951082	0.0	0.0268246060994	0.00644373364083	0.0315852996673	Unknown	Unknown	519
5_00105083	0.479431339515	0.314431483087	0.0	0.144338437488	0.0	0.0911015445008	0.00429415843771	0.514566169423	0.329105940586	0.488124143859	0.5740482653	0.544765039314	0.437294954621	0.508135607346	2.03481217824	2.79984197976	ENSG00000072041	protein_coding	1544
5_00105086	0.0251130336087	0.185011692713	0.0302667662675	0.0472909421038	0.310314801767	0.0227677920978	0.00217295440051	0.0579939429481	0.00702725222056	0.040696665185	0.0535656772682	0.0821921790671	0.067432159817	0.069362029911	0.180992720792	0.390340045709	Unknown	Unknown	734
5_00105087	0.0	0.0	0.0	0.0	0.0	0.0	0.0	0.0	0.0	0.0	0.0	0.0120901990835	0.0	0.0	0.0	0.0	Unknown	Unknown	101
5_00105088	0.105740031058	0.356704995974	0.0143083681474	0.122953111536	0.062444364271	0.018742275722	0.0	0.0650433150076	0.0180023970453	0.0596466753558	0.0241323740717	0.0458379829278	0.10386931185	0.0530888599313	0.0	0.155112458801	ENSG00000049130	protein_coding	455
5_00105091	0.0539947059464	0.0	0.0976676086147	0.0	0.0	0.0	1.60902301283e-10	1.37967466524e-09	0.00126718235279	0.0	0.0	0.0	0.0	4.76479655776e-08	0.0	0.0	ENSG00000102189	protein_coding	7998
5_00105095	0.0	0.0	0.0	0.0	0.0	0.0	0.00273360710291	0.0121283291615	0.0	0.0234185048795	0.0076174942714	0.00743829612192	0.0	0.0	0.0187675333623	0.0282773753467	Unknown	Unknown	306
5_00105097	0.0	0.0	0.0	0.285004899092	0.0	0.0	0.0	0.131048645652	0.0	0.0694056854002	0.0	0.0641776390961	0.0440894570566	0.0	0.0	0.0	ENSG00000246985	processed_transcript	202
5_00105099	0.0	0.0	0.0612581322379	0.0775767014611	0.0	0.0	0.0	0.0	0.0	0.01782752517	0.0	0.033601172526	0.0482094993337	0.0396308161187	0.0	0.248722755258	ENSG00000136040	protein_coding	254
5_00105100	0.142696570695	0.333738798504	0.0457057309719	0.105038591364	0.097630813816	0.0856293761606	0.0145426322091	0.0376244860608	0.0128804402218	0.0964558912196	0.033964778911	0.0346450118952	0.0448885669891	0.0608406507341	0.0384180821513	0.193580980725	ENSG00000136040	protein_coding	833
5_00105101	0.0	0.0293230259207	0.0	0.0366194814547	0.0	0.0138568084432	0.0	0.0219120816344	0.0110827875618	0.0	0.022313457901	0.0	0.0147295831293	0.00402457629291	0.0210080064693	0.0835335940457	ENSG00000136040	protein_coding	398
5_00105103	0.00738394253056	0.024657531263	0.00212875699411	0.00187697429353	0.0	0.0188032916827	0.00321421829318	0.00661976108023	0.00525038431561	0.0240040854369	0.0193800074115	0.0368610818625	0.0309328205854	0.0421124669423	0.0139887671396	0.154917663012	ENSG00000136040	protein_coding	1457
5_00105106	0.0424317237689	0.0346122731841	0.0	0.18624495371	0.00842674510333	0.0819266800907	0.00437636446545	0.0286419889576	0.0208856522581	0.00543269645808	0.0431554649682	0.0172147020501	0.0438979009375	0.0171142294095	0.0	0.0993142476933	ENSG00000173588	protein_coding	2667
5_00105111	0.161163000179	0.102557796875	0.0316417555992	0.090154251511	0.783520413553	0.226925907643	0.103401165526	0.138872607334	0.0878217701729	0.200669198964	0.203828635529	0.0388728322156	0.13127902729	0.0703262924408	0.0	0.7986662907	ENSG00000059758	protein_coding	3690
5_00105113	0.354152563091	0.562886594317	0.0	0.0632449451911	0.0	0.046064147669	0.0131802187401	0.0513510880891	0.0231155027144	0.0540940451287	0.0368798022304	0.0229860894996	0.0350428496066	0.0621503882908	0.124359004262	0.295319698674	Unknown	Unknown	779
5_00105114	0.116618575665	0.199396330241	0.0	0.130439091981	0.0282819402146	0.0419974723072	0.00695346501449	0.0289902361888	0.0190284729755	0.0332129238247	0.0138673819161	0.0308166914757	0.0243079313677	0.0300028430247	0.0284559141175	0.141545797711	Unknown	Unknown	724
5_00105115	0.0	0.0158335066761	0.059017106336	0.0098401345603	0.0	0.0	0.0	0.0230662749746	0.0041741148881	0.0	0.0	0.00962538143779	0.0156052813063	0.0259418513263	0.0113957904134	0.0607137751264	Unknown	Unknown	384
5_00105116	0.327230230758	3.05119476249	0.0	1.77970166644	0.171206406119	0.442811547076	0.382401307653	1.26117129301	0.417222853238	2.18521349683	0.851966448878	2.18395392533	1.64373932517	2.01337113654	2.95873876782	4.59443172126	Unknown	Unknown	207
5_00105117	0.0	0.0	0.0	0.0116992669916	0.0	0.0179462165093	0.0143053074687	0.0284582511986	0.0220813585639	0.0170261543043	0.0261140256497	0.0473148531286	0.00631567595715	0.0503757696196	0.0411953123478	0.0656763266077	Unknown	Unknown	360
5_00105120	0.0789138955227	0.0	0.901645246004	0.676382141772	0.834150837264	0.284099678958	0.0349042555531	0.118545138601	0.129482415564	0.0867932697205	0.13472056515	0.0208922026358	0.0560795633587	0.0584862831417	0.0	0.861944673158	ENSG00000111647	protein_coding	371
5_00105121	0.243906885648	0.253447737853	0.388932874457	0.702065547832	0.217026307486	0.22949270245	0.078112063906	0.120322413303	0.0599180755876	0.154209159441	0.149027137611	0.0624869029179	0.158656322882	0.115527311503	0.165819555383	1.09842830874	ENSG00000111647	protein_coding	1048
5_00105122	0.0	0.0	0.0	0.0112015851516	0.0	0.05663451191	0.0	0.0	0.0	0.00753875933425	0.00544334597149	0.0	0.00547470470061	0.0	0.0	0.0	Unknown	Unknown	373
5_00105123	0.0	0.0	0.0	0.0	0.0	0.0	0.0	0.0	0.0	0.0	0.0	0.0	0.0	0.0	0.0	0.0	Unknown	Unknown	101
5_00105125	0.331862004113	0.458416584257	0.310100770518	0.202742968107	0.263116119075	0.210728260696	0.109553158801	0.114570869637	0.06437520191	0.173771759582	0.0524214280664	0.0653148409754	0.0714556905692	0.1441052919	0.386987958044	1.74179897747	ENSG00000075188	protein_coding	865
5_00105127	0.534502819849	0.586876873305	0.0502740329389	0.581236920241	0.13131833233	0.12511748841	0.0134128597217	0.12951995231	0.0528117242003	0.0678696765936	0.0426916605373	0.0309486435217	0.0758445365314	0.0627346097783	0.0404449615737	0.336775839555	ENSG00000136011	protein_coding	437
5_00105128	0.430157722057	0.651133827109	0.0516111144144	0.378793783627	0.0	0.154450351911	0.00831486227772	0.142694314236	0.0336479696757	0.0774319605788	0.0229424726933	0.0806541888126	0.0286501099963	0.0429380079607	0.0648980141011	0.313748792479	Unknown	Unknown	329
5_00105132	0.703500498966	1.96770864387	0.0	0.275284954197	0.0	0.0	0.112646256551	0.150897356073	0.0441954885818	0.203026504891	0.0	0.0	0.0929315297617	0.0	0.0615231825498	0.0	ENSG00000214198	pseudogene	181
5_00105133	0.417719463895	0.597477121202	0.0	0.121880115148	0.0558354638875	0.0567639676371	0.00440541683208	0.0170756508722	0.0140182772084	0.0158953878645	0.0199301807152	0.00832542981175	0.0142326687649	0.0133518248379	0.0205132071462	0.0259193193853	ENSG00000204954	protein_coding	1279
5_00105136	0.0	0.0	0.0	0.0	0.0	0.0	0.0	0.0	0.0	0.0	0.0	0.0	0.0	0.0	0.0	0.0	Unknown	Unknown	247
5_00105137	0.0	0.077669127477	0.0	0.138929274753	0.0	0.0	0.0	0.00839861697836	0.0	0.011082538842	0.0	0.0117614996606	0.0	0.0382803876144	0.0	0.0538502162126	ENSG00000198431	protein_coding	305
5_00105139	0.0	0.0	0.0	0.0	0.0	0.0	0.0	0.0	0.0	0.0	0.0	0.0	0.0	0.0	0.0	0.0	ENSG00000198431	protein_coding	211
5_00105140	0.0	0.0	0.0	0.0	0.0	0.0	0.0	0.0	0.0	0.0	0.0	0.0	0.0	0.0	0.0	0.0	ENSG00000198431	protein_coding	325
5_00105141	0.201896979012	0.510661715009	0.0	0.0161003223699	0.200456661837	0.0555535338302	0.0781987166111	0.102258986554	0.00710046924474	0.0207709540911	0.0419710239351	0.0517399972121	0.0264688002535	0.0973148684324	0.0358574237525	0.545522363111	ENSG00000198431	protein_coding	244
5_00105142	0.517849293344	0.839890125091	0.00701645081605	0.104681163816	0.0728643287091	0.0556285904837	0.0467475485198	0.0865292852587	0.0446899907975	0.12708326691	0.0217026353919	0.0660080568765	0.11413537814	0.122612972251	0.109080313512	0.0	ENSG00000198431	protein_coding	310
5_00105143	0.516981364538	0.632944114401	0.349186073052	0.278903762539	0.0972534111328	0.107265383802	0.0638182342808	0.106115912647	0.0666030029609	0.119661323096	0.110870380292	0.0755209698738	0.140121034926	0.113650528162	0.113294558738	0.496258619458	ENSG00000198431	protein_coding	1744
5_00105147	0.0	0.0	0.0	0.0	0.0	0.0	0.0	0.0	0.0	0.0	0.0	0.0	0.0	0.0	0.0	0.0	ENSG00000136052	protein_coding	184
5_00105149	0.0	0.0826857072106	0.0	0.273802231275	0.0	0.0	0.0	0.0	0.0	0.0	0.0	0.0111656807199	0.0	0.0	0.0	0.0	Unknown	Unknown	101
5_00105150	0.222725024571	0.19080790256	0.0	0.0478847908276	0.049669221402	0.0	0.0202605833822	0.0183222295445	0.0035228453356	0.0354056773138	0.0	0.0	0.0	0.0201692405282	0.0	0.0	Unknown	Unknown	494
5_00105151	0.0	0.0	0.0	0.0	0.0	0.0454409200075	0.0	0.0	0.0	0.0	0.0	0.0	0.00616479909726	0.0	0.00932076058642	0.0	ENSG00000136044	protein_coding	3506
5_00105152	0.0	0.0	0.0	0.0	0.0	0.0	0.0	0.0	0.0240224079099	0.0	0.0	0.0	0.123904210968	0.0	0.0	0.0530564479548	Unknown	Unknown	229
5_00105154	0.0	0.0	0.0	0.0	0.0	0.00310703889905	0.0	0.0	0.0	0.0163002105304	0.0	0.00354921769018	0.0	0.00342503922107	0.0	0.00717568347179	Unknown	Unknown	815
5_00105157	0.0	0.461778071787	0.0	0.140348453476	0.0	0.111470790236	0.0739744126734	0.154913519562	0.111972797194	0.341246425968	0.0	0.168371243629	0.0	0.184752523097	0.0	0.295123312483	ENSG00000136045	protein_coding	203
5_00105158	0.0	0.0	0.0	0.0	0.0	0.0	0.0	0.0	0.0	0.0	0.0	0.0	0.0137717179191	0.0	0.0	0.0	Unknown	Unknown	240
5_00105159	0.0	0.0	0.0	0.0231248983855	0.0	0.0	0.0	0.012976132999	0.00484762892577	0.0	0.0	0.0149046268916	0.0174727983502	0.00918281804734	0.0	0.0	Unknown	Unknown	349
5_00105160	0.0	0.0186384447905	0.0	0.0194771777179	0.00520987090767	0.0	0.0	0.16342332958	0.113347923543	0.125245447479	0.0187156379202	0.638433537381	0.027325592366	0.505680860178	2.91527451389	0.132379386936	ENSG00000110880	protein_coding	3174
5_00105161	0.0850698215931	0.118958644053	0.00467541095959	0.126948580006	0.0613736802188	0.0120043716411	0.00454190720595	0.0357355858773	0.00720747862881	0.0157700577779	0.0241638915206	0.0323213005345	0.037679639039	0.0297143324473	0.0111237511865	0.0496903676344	Unknown	Unknown	660
5_00105162	0.2138580388	0.248904207623	0.0113069681461	0.0161581926108	0.125971698412	0.00871247227208	0.00290126630689	0.0401716061227	0.0236940013708	0.0651840348372	0.0318152696541	0.0623736354333	0.0583903120502	0.0749022223886	0.135751196111	0.0728163518956	ENSG00000084112	protein_coding	509
5_00105163	0.0	0.0	0.0	0.187131271302	0.0613959783532	0.334412370707	0.0	0.154913519562	0.0959766833093	0.272997140774	0.0	0.252556865444	0.130280389992	0.184752523097	0.0865596118574	0.442684968723	ENSG00000139445	protein_coding	203
5_00105164	0.169342239206	0.624623494692	0.0	0.155647887012	0.0	0.044301517272	0.00282463846346	0.0770935327973	0.0355886217286	0.0233438971471	0.00873309379289	0.0388045373687	0.0475360193847	0.0420946969346	0.0675326455008	0.126780761664	ENSG00000174527	protein_coding	303
5_00105166	0.0	0.0330601423086	0.0	0.051228866816	0.0	0.0	0.00337172042323	0.0190621011184	0.0	0.0707981638492	0.0	0.0179009619706	0.0	0.015878316722	0.0	0.059543864852	Unknown	Unknown	280
5_00105167	0.301820369732	0.398380533159	0.0176593556019	0.0318823411477	0.294239498298	0.00568867656701	0.00918070561452	0.0132524762951	0.00355699314793	0.0188537939753	0.0	0.00659373887019	0.00442516721103	0.00310196066762	0.0	0.0139619764371	Unknown	Unknown	499
5_00105168	0.0	0.0433878835004	0.0	0.0	0.0	0.0	0.0	0.0	0.0	0.0107455989299	0.0	0.0057688722093	0.0127196214053	0.0	0.0	0.0223938901644	Unknown	Unknown	349
5_00105171	0.203062966247	0.410441658636	0.0706410876481	0.292507155548	0.0	0.241721849788	0.00466528522441	0.112988965148	0.0111886536609	0.0875634020327	0.0265156499945	0.0382790543819	0.0127531807809	0.0388246612599	0.0285109237063	0.0888384914567	Unknown	Unknown	372
5_00105172	1.18648278475	0.205475312922	0.0	0.59005576141	0.0	0.0	0.0	0.0	0.0347662746377	0.0	0.0	0.22831044852	0.109302583881	0.247726553161	0.0	0.535788160554	ENSG00000076513	protein_coding	159
5_00105173	0.0	0.117654815067	0.0	0.351411789061	0.0	0.165867566269	0.0378541366429	0.0711643418397	0.0259406375785	0.0846139934235	0.0428884690398	0.0665379609076	0.0398366966894	0.0856265370396	0.0236450038522	0.185621155383	ENSG00000076513	protein_coding	359
5_00105175	0.0153755781472	0.133409607636	0.930522525352	0.165692811542	0.18050569435	0.0711785001893	0.11193487969	0.0253451211508	0.0319878659314	0.0270862187167	0.0294859090554	0.00268266037132	0.0294643693397	0.0	0.0	0.0425321182942	ENSG00000196510	protein_coding	2125
5_00105177	1.74421229571	4.8485296272	0.124462520597	1.99387445636	0.0530826905804	1.24024437796	0.00640749895504	0.524394380763	0.359406818551	0.701369093779	0.150365115061	0.405329407898	0.6017683423	0.589763078022	0.751294369047	1.80562211489	Unknown	Unknown	220
5_00105178	0.0971394484629	0.0272011242412	0.0223438591669	0.0	0.0	0.0	0.0	0.01100986743	0.0243505285448	0.0297686503497	0.00941833484239	0.0072418079851	0.0	0.0189274477684	0.035708494837	0.053949957854	ENSG00000111229	protein_coding	972
5_00105179	1.28767944315	2.61222497086	0.859088143056	0.668156844055	0.0572209007962	0.525170945986	0.00403705225728	0.369030862278	0.160709666591	0.391394497817	0.120266610816	0.167186549496	0.419754753107	0.188295506886	0.270352689866	0.801386928971	ENSG00000111229	protein_coding	355
5_00105181	9.59678543289	10.7448754198	1.92977358726	6.95660478343	2.95127655959	1.76704222114	0.033415958807	0.719208465901	0.546462519948	1.15695298706	0.326072611005	0.264717487236	0.383200443549	0.585041440863	0.362136692404	0.986430202925	ENSG00000111237	protein_coding	198
5_00105182	0.399364753209	2.10715075173	0.423970391067	3.30697883605	1.88086760651	2.14071621937	0.133896611504	0.0918430457711	0.0	0.39402205386	0.089264071988	0.0178519655032	0.349054046279	0.0	0.0	5.28461738934	ENSG00000186298	protein_coding	2280
5_00105184	1.78738823004	3.87421257563	0.0679789119486	1.92425106664	0.227917895928	0.214061779392	0.142033551614	0.238495177947	0.16714172044	0.30810503483	0.0125933383535	0.216560493673	0.081958788027	0.13223389948	0.600924161894	1.00026294285	ENSG00000198324	protein_coding	211
5_00105185	0.0	0.291619142892	0.0	0.163265676699	0.0	0.0	0.126585184908	0.251220456988	0.0305049260891	0.0	0.234122973201	0.133043510608	0.0501846678661	0.123903607423	0.0855741022575	0.748676709388	Unknown	Unknown	263
5_00105187	0.0	0.0751387091491	0.0	0.145860998906	0.0	0.258949184243	0.0494256696551	0.0917292938983	0.0250261204643	0.0686418515311	0.0	0.0	0.0589720640493	0.0520247418736	0.00717345341992	0.198358196231	ENSG00000204842	protein_coding	3747
5_00105189	0.0	0.0	0.0	0.369651860808	0.0	0.0	0.0489976461661	0.0502608623913	0.0282809818779	0.653348828723	0.202608656496	0.471575849562	0.336826588811	0.682260711743	0.321373816512	0.960176093884	Unknown	Unknown	168
5_00105190	0.0492397076365	0.0825965683399	0.0287095444932	0.0134409875179	0.0	0.0407407337202	0.0107538150452	0.0568371490059	0.00614376766713	0.00999404998507	0.0800564260421	0.0126551690583	0.0	0.0291375541615	0.0160588450276	0.129679621492	Unknown	Unknown	332
5_00105191	0.0450239507474	0.0593013886623	0.0	0.122281783589	0.0	0.0734439647843	0.0147352178266	0.0215024446729	0.0196995882635	0.0424627779504	0.0231288006617	0.0107807234991	0.0178295895454	0.0244096203492	0.0123556376046	0.188504202187	ENSG00000111300	protein_coding	388
5_00105192	0.218336995537	0.526403272279	0.0	0.0	0.0	0.0	0.0	3.22083386509e-09	0.0108746255381	0.0	0.0	0.00187013704807	0.00320930598494	0.0499821554964	0.158704182704	0.067150167383	ENSG00000111300	protein_coding	6033
5_00105193	3.00518186492e-06	0.0	0.0	0.00921018782001	0.0590581060749	0.0458777541144	1.34374832118e-07	0.0648534316526	0.0345741512821	0.107947208302	0.0756530220408	0.0487305063897	0.0193401906265	0.0470590786104	0.0902729226899	0.203562656497	ENSG00000173064	protein_coding	11805
5_00105194	2.50591745203	5.70149770577	0.185399874054	0.763823609771	0.178098549222	0.128236313671	0.0296296838625	0.111814804536	0.122125814152	0.250912281912	0.0833888691141	0.139368609227	0.112308315145	0.194660507813	0.274945768733	0.365884113856	Unknown	Unknown	392
5_00105195	0.00718501724176	0.0179765487687	0.0290077153263	0.00834467121232	0.0	0.00408245344511	0.000304791176613	0.00192100259563	0.00222779957438	0.00196055018017	0.0	0.00469221921038	0.00380857728429	0.00285849115666	0.0119605683485	0.0150359367675	ENSG00000111344	protein_coding	3532
5_00105196	0.0	0.0109771160206	0.0	0.0	0.0	0.0	0.0	0.0	0.0	0.0	0.0	0.0	0.0	0.0	0.0	0.0	ENSG00000089060	protein_coding	2811
5_00105197	0.484204718072	0.742656034246	0.188561585746	0.284340315022	0.275069945725	0.00431962773317	0.0268904697221	0.049346417328	0.0252518952479	0.0562708914196	0.026807138022	0.0480811705636	0.0764068722122	0.0476167363449	0.0740517081014	0.10157841898	Unknown	Unknown	617
5_00105198	0.0	0.0	0.0	0.0	0.0	0.0	0.0	0.0	0.0	0.0	0.0641915152	0.0	0.0	0.0	0.0	0.0	Unknown	Unknown	137
5_00105199	0.0	0.0228478546172	0.0	0.0	0.0	0.0	0.0	0.00910312006548	0.00495224663912	0.0243179112882	0.0	0.00666194324615	0.0	0.0	0.0	0.0	ENSG00000249550	lincRNA	624
5_00105201	0.153960463185	0.0879512155808	0.0	0.0898545706936	0.0321788022389	0.0383135240437	0.0	0.0640250641615	0.02011728021	0.0551650394471	0.0233372580649	0.0285222648407	0.0551103047499	0.0585949119329	0.0931129956968	0.162867379106	Unknown	Unknown	529
5_00105202	0.0	0.0930659724906	0.0	0.0424848954244	0.0416069469448	0.036882195337	0.0261262264966	0.0861874731909	0.0195462417164	0.0477463467535	0.0167080265711	0.0196660669515	0.0289177854323	0.0738717171289	0.0180979471364	0.256610527082	Unknown	Unknown	533
5_00105203	0.235226787409	0.147962393588	0.0853750664032	0.317929825662	0.0121662920085	0.0969981816299	0.0187665835277	0.135791849365	0.0604881788741	0.0393617663287	0.0388303451955	0.0298854848759	0.118111342576	0.0313110036267	0.037321960379	0.587358733373	Unknown	Unknown	369
5_00105207	0.0226775910153	0.0522745250941	0.0	0.0240908944998	0.0317323203581	0.0369483637781	0.0	0.0229012575308	0.0052964132655	0.0143578232562	0.0219668844968	0.0163156649661	0.00480170568553	0.0202250746563	0.0634348738788	0.179703563737	ENSG00000122965	protein_coding	5873
5_00105209	0.0376944667802	0.0841387366993	0.0	0.0946912549314	0.0	0.0853153151143	0.0053182915829	0.059098849863	0.0322032935401	0.0954088166745	0.0149094264377	0.0359076412839	0.0291242481761	0.015971368036	0.04365050527	0.294144982567	ENSG00000123066	protein_coding	748
5_00105210	0.0368830239311	0.0423416111791	0.0	0.0189330595557	0.0	0.00957108734678	0.0	0.0452903853064	0.0298177864934	0.0759709049878	0.0187443284111	0.0462024939865	0.0259308724704	0.0491436220465	0.0541969564073	0.19348547248	ENSG00000123066	protein_coding	5580
5_00105211	1.33770034378	3.16603140987	0.0	1.59617493375	0.982804825324	0.885804200192	0.0289046455467	0.30469991701	0.0956224250827	0.409232059993	0.230709983788	0.229505049161	0.111433071979	0.171706956197	0.134458015756	0.600094565029	Unknown	Unknown	208
5_00105217	1.16250887994	3.44466861716	0.0	0.62832707583	1.08868727729	0.291461696672	0.312410169827	0.155750659349	0.148873654442	0.317722686991	0.144503683627	0.259141963119	0.415503510322	0.297676892787	0.339495021563	1.62930210567	ENSG00000088992	protein_coding	200
5_00105218	0.0	0.077787855789	0.156033015273	0.0835687722771	0.232993994567	0.0	0.0371122063423	0.0308817204415	0.0317328238816	0.0321267236781	0.0438051395467	0.00850827538569	0.0	0.0116466524254	0.0	3.64204301311e-08	ENSG00000176834	protein_coding	5029
5_00105224	0.0	0.0	0.0	0.0	0.0	0.0	0.0	0.0	0.0	0.00340920949553	0.0	0.0	0.0	0.0	0.0	0.0	Unknown	Unknown	606
5_00105225	0.0	0.0	0.0	0.0	0.0	0.0	0.0	0.0	0.00880825031304	0.0	0.0205347687307	0.0	0.0	0.0	0.0	0.0	Unknown	Unknown	433
5_00105227	0.0	2.72317754392e-10	0.0	0.0	5.28561590474e-07	0.0144900743156	0.0	0.055132344384	0.0327088858565	0.000916742855055	0.0666724217169	0.00317954754097	0.0192491670195	0.0743059998903	0.0989952619907	0.203726813601	ENSG00000122966	protein_coding	8699
5_00105228	3.76646766991	3.67367756442	0.170261577249	0.700388802494	0.0	0.202555689359	0.039445855728	0.316368731534	0.214769489563	0.126952139941	0.108678371043	0.141570322288	0.23652621366	0.105486827754	0.362435285116	0.278728515236	ENSG00000089157	protein_coding	1452
5_00105229	3.75338514747	6.49338143561	0.201665909169	2.08263255031	0.0214361646826	0.950474430752	0.061357137369	0.563875891343	0.176927160864	0.283879811085	0.103563914938	0.113692293161	0.0373048763722	0.129410136943	0.101614191189	0.261576840794	ENSG00000089157	protein_coding	1207
5_00105230	0.00405964201369	0.191413314793	0.160707636579	0.161799444938	0.117618259712	0.133224962933	0.0243956088375	0.130697803615	0.0349579169337	0.148780774875	0.0817463702367	0.0649303983475	0.0187957855271	0.0472974928786	0.0	0.0	ENSG00000089159	protein_coding	4429
5_00105232	0.462848140413	0.992831394044	0.0	0.249691304335	0.0	0.170128085522	0.0	0.0341717850818	0.0336336483437	0.0175274402432	0.0109535791092	0.0108371331774	0.0	0.00507711678384	0.0533681519823	0.0	Unknown	Unknown	344
5_00105233	0.308262337812	0.211538610709	0.129346845207	0.402234900213	0.0	0.109155789193	0.0	0.0855818570251	0.0102244790791	0.0786409662924	0.0688573917872	0.0452128372692	0.0527807703491	0.0474246637824	0.0365749273456	0.150022991309	ENSG00000088986	protein_coding	392
5_00105237	0.180123736165	0.341569985427	0.0	0.0567118824786	0.00368074624446	0.0174721774995	0.00333057126561	0.0180491397502	0.0031958593645	0.0223330251494	0.013416889687	0.0126364442252	0.0166647400569	0.0191379499709	0.0235306812566	0.0500862691279	ENSG00000135114	protein_coding	901
5_00105238	0.0	0.0	0.0	0.0415186643278	0.0	0.0	0.0	0.0	0.0	0.0	0.0	0.0	0.0155421980533	0.0	0.0	0.0	ENSG00000135114	protein_coding	415
5_00105240	0.0	0.207460234779	0.0	0.0	0.0	0.0667055657718	0.0	0.0	0.0293782347173	0.03051260536	0.0	0.0943991475875	0.0	0.0	0.0394406161188	0.0	ENSG00000089094	protein_coding	210
5_00105241	0.215317086818	0.123081616603	0.0279893293045	0.417972318589	0.0	0.224999069192	0.0	0.0	0.0151398813957	0.0836556067212	0.0496523183495	0.106617769743	0.0578427840603	0.0778959337352	0.0922693649997	0.088779923093	ENSG00000089094	protein_coding	231
5_00105242	0.0139253586472	0.0102800130337	0.0	0.0	0.0	0.0	0.0	0.0084433676037	0.00181060005553	0.0	0.0	0.00145723310083	0.00187064454391	0.00266412592144	0.00840245754896	0.00653146151762	ENSG00000139718	protein_coding	729
5_00105243	0.100423631345	0.116817654118	0.0674006923182	0.08292283817	0.0450596838819	0.0673293864228	0.00853263846575	0.0344231296909	0.024393258991	0.0168674332967	0.000310758900191	0.0167025651783	0.0	0.00768234934312	0.0151219658332	0.0	ENSG00000158104	protein_coding	1343
5_00105244	0.225364661143	0.1262776788	0.0	0.0790047291913	0.0	0.121302146449	0.0	0.0145929157683	0.0491618164172	0.0727368846533	0.157380912316	0.0297708036218	0.0	0.0403924148878	0.0255142985139	0.0843999877754	ENSG00000176383	protein_coding	252
5_00105246	1.91564431514	3.02842053854	0.0	0.0	0.0	0.0340757116819	0.0	0.964500383613	0.0	0.259441977627	0.0	0.0402368911566	0.0556492031117	0.125814507945	0.0	0.138713659191	ENSG00000256861	protein_coding	180
5_00105247	0.0661452849374	0.0657603410226	0.0	0.161702635353	0.117513218054	0.136416276833	0.0154461991967	0.0233769837054	0.0221453493755	0.0556370828726	0.0306135730304	0.0355497778466	0.0583966065274	0.0369331289285	0.0195559472005	0.517163264428	ENSG00000033030	protein_coding	345
5_00105248	0.859681374554	2.09284405138	0.205740508673	1.39044784769	0.178759227783	0.680378122358	0.0352377134613	0.242273606479	0.0910312680195	0.393642765631	0.171321090931	0.137503982736	0.10012605594	0.174609148212	0.393793017103	0.690582607087	ENSG00000033030	protein_coding	261
5_00105249	0.431695480015	0.577921603387	0.00751941994277	0.252677098303	0.0993765315311	0.171802099093	0.0361958040149	0.068306089516	0.0376382129556	0.0945027484082	0.0643941867187	0.0505841651294	0.0725833834349	0.0872930863918	0.131298907629	0.434495552897	ENSG00000111011	protein_coding	1114
5_00105250	0.0	0.0	0.0	0.0	0.0	0.0	0.0	0.0	0.0	0.0	0.0531162399289	0.0	0.0	0.0	0.0241117360189	0.0	ENSG00000130787	protein_coding	116
5_00105251	0.0491628991764	0.0	0.0	0.0	0.0	0.0372466828078	0.0260227520086	0.0077285799423	0.014427857155	0.0127322980468	0.00423485412295	0.00540126250777	0.00677135679149	0.0050553429619	0.019403214772	0.0255600746479	ENSG00000139722	protein_coding	2931
5_00105252	0.0	0.0	0.0	0.0	0.0	0.0	0.0	0.0	0.0	0.0	0.0	0.0	0.0	0.0	0.0	0.0	Unknown	Unknown	551
5_00105253	4.25307674318	0.881663692762	0.0	2.09781671576	0.123588518009	0.102589373003	0.0503146080182	1.01174368729	0.424196811579	0.190619646772	0.79802478424	0.0945841211947	0.484809428843	1.17043314032	0.674318993201	0.434363008132	ENSG00000150967	protein_coding	155
5_00105256	0.0011308715878	0.0226002797378	0.0	0.0	0.0	0.0	0.0	0.00398509931373	0.00400281953019	0.0146520272342	0.0	0.00307323607005	0.0110249292305	0.0109613443117	0.0193702275447	0.0377204439784	ENSG00000090975	protein_coding	623
5_00105257	0.0663849645716	0.14741186028	0.405558732043	0.571048212255	0.75532901091	0.438893008083	0.0891346038065	0.365916367051	0.214713728808	0.596335666299	0.299427054142	0.215137203329	0.331085694531	0.2936189339	0.26902770877	0.760464796734	ENSG00000257076	Unknown	5391
5_00105259	1.60954933369	2.04349371073	0.0	1.51487994568	0.0	0.317401458864	0.0	1.0678814619	0.0872903482656	0.319704984175	0.105786045819	0.357189645641	0.277889492386	0.301045320421	0.261879779043	0.898464473527	ENSG00000130921	protein_coding	198
5_00105260	0.346438721377	0.370650762949	0.165151021229	0.298889519047	0.0520839140344	0.153369189503	0.0119560080857	0.200797175096	0.0588388919464	0.119998066334	0.0455751047297	0.0935418752001	0.104059833001	0.109897525964	0.17235270638	0.258491613616	ENSG00000130921	protein_coding	632
5_00105263	0.0799413464929	0.0107692031481	0.0	0.0531286499709	0.0093888737923	0.0370092667828	0.0272742068597	0.0137376058525	0.0127254686717	0.0233892408359	0.0197537327245	0.0162947567044	0.0199649620533	0.0254071816615	0.0146417976773	0.332442046387	ENSG00000139697	protein_coding	5494
5_00105264	0.363375534825	0.512703470798	0.521081331866	0.172602610767	0.131077920728	0.114945123631	0.0689258552805	0.0920702354619	0.0496942746168	0.0896564596098	0.0476722093123	0.0680103120998	0.0966832782692	0.106232250069	0.104858027873	0.356609316418	Unknown	Unknown	1613
5_00105265	0.24365367278	0.377061876705	0.0	0.158858456014	0.0103630797263	0.068854430263	0.00775686985458	0.0546141367155	0.0567868331642	0.0590938913705	0.027162332066	0.0287388502602	0.0660469192087	0.0377357170641	0.0475033570494	0.187071236085	ENSG00000150977	protein_coding	480
5_00105266	0.120614880327	0.143441677259	0.149410509376	0.187143284568	0.0	0.0362040121094	0.0381541267745	0.139844924908	0.0287401775333	0.124780654536	0.0358452229656	0.0868126466101	0.0979597694696	0.093631105608	0.116171653643	0.439052045768	ENSG00000150977	protein_coding	532
5_00105269	0.559261082995	0.995536410343	0.240613759109	0.202672808123	0.0	0.0868652380391	0.0641858205706	0.340558459245	0.0643393059249	0.273593415112	0.105821205378	0.081652083217	0.243314923506	0.135993715707	0.141564371613	0.380634664968	ENSG00000188026	protein_coding	247
5_00105271	0.0	0.103168162626	1.11739905974	0.151917767995	0.161227910779	0.0989924349779	0.00765018144441	0.12028882315	0.0416251565709	0.0589945342765	0.0707897300097	0.0558768117283	0.0202672803696	0.0330269195083	0.06397359322	0.244447734429	ENSG00000188026	protein_coding	275
5_00105272	0.377347632036	0.314566541507	0.0277869170166	0.143598682456	0.00593686452459	0.0401548180864	0.0	0.0305464900302	0.00734815965015	0.0309241831307	0.0169907335759	0.0173182777757	0.0580023879556	0.0441813130335	0.0333089018439	0.137546018294	Unknown	Unknown	1026
5_00105273	0.254965858947	0.470431209333	0.0	0.165581440354	0.0	0.0601370052051	0.0	0.0612639533622	0.0153861373491	0.0493309588686	0.034462077326	0.0218169741091	0.0487219507618	0.0527807254743	0.0516735484107	0.117272857614	Unknown	Unknown	353
5_00105274	1.01241323937	1.62908759378	0.0987907765658	0.45408102007	0.526212416721	0.157047250223	0.124024899819	0.190765383654	0.144369790666	0.211052185659	0.0999632700171	0.149055345514	0.149487292542	0.180682604602	0.193850315127	0.686368464405	Unknown	Unknown	544
5_00105275	1.7351816104	3.07284149872	0.155137967277	1.02681841803	0.134069366126	0.420110973483	0.0688360847952	0.364821105357	0.175311272044	0.420236948784	0.0756624753124	0.202189874384	0.170047735601	0.302116264853	0.39840143858	1.09278218256	Unknown	Unknown	326
5_00105277	0.473375926198	0.501367448455	0.127196874776	0.18404960229	0.114141591628	0.0305168723171	0.00366972595418	0.0374801065279	0.0190672149202	0.0371628721692	0.0149465550062	0.0205945504432	0.0306676247636	0.012107481756	0.0255109162537	0.092649167977	Unknown	Unknown	1201
5_00105278	0.654519642232	1.33549094983	0.0360459748717	0.464778463773	0.272801006549	0.0606782596318	0.0054103901205	0.147199774143	0.0552845984789	0.0553323232504	0.111189619978	0.0730424803785	0.0702839376528	0.0924835712639	0.191827528393	0.19282080586	Unknown	Unknown	403
5_00105280	0.200415104445	0.191124442729	0.0	0.25405698376	0.0	0.0705364132787	0.0	0.0679482138561	0.0494958414092	0.103171771121	0.0786031924017	0.0550888189066	0.0415637698535	0.0619564914487	0.0095142355065	0.179372875676	ENSG00000119242	protein_coding	491
5_00105281	0.380134961009	0.386237574686	0.150631837015	0.338991995627	0.0	0.1130807094	0.0181846703065	0.119500811274	0.0907383741325	0.173626593172	0.0860269979587	0.154748240254	0.0504300770657	0.080505368171	0.0596159669869	0.453116562849	ENSG00000119242	protein_coding	372
5_00105282	0.619052168874	4.72846030079	0.0	0.452310432578	0.0	0.429373842506	0.00694557567039	0.518918439058	0.0413031505507	0.419460543374	0.105581797072	0.318203736624	0.0682077641265	0.240396559889	0.181509860837	0.643162541132	ENSG00000196498	protein_coding	200
5_00105284	0.634847827417	1.06042448592	0.0	0.0	0.0	0.0	0.0	0.16761233211	0.0135761253784	0.0	0.0150331016637	0.0683356967256	0.089422514513	0.150341690517	0.0	0.244315247007	ENSG00000196498	protein_coding	217
5_00105285	0.123051014662	1.63060005888	0.0	0.0348757900882	0.0	0.0543983399156	0.0	0.0579089821073	0.0249833680228	0.0	0.0139317886815	0.0922832613391	0.0	0.0948679036341	0.0	0.0	ENSG00000196498	protein_coding	225
5_00105286	0.0	0.0	0.0	0.0	0.0	0.0	0.0	0.0	0.0	0.00178411137313	0.00782851065572	0.0	0.00168825229343	0.0	0.0	0.0	Unknown	Unknown	1013
5_00105289	0.0	0.0	0.0	0.0	0.0	0.0	0.0	0.0	0.0	0.0	0.0	0.0041798569051	0.0	0.0	0.0	0.0	Unknown	Unknown	444
5_00105290	0.0	0.0	0.0	0.0	0.0	0.0	0.0	0.0	0.0	0.0	0.0	0.0	0.0	0.0	0.0293224970296	0.0	Unknown	Unknown	101
5_00105291	0.0	0.0	0.0	0.0	0.0	0.0	0.0	0.0127124140771	0.0	0.0	0.0	0.0	0.0	0.0	0.0	0.0	Unknown	Unknown	268
5_00105292	0.0	0.0	0.0	0.0102128790435	0.0	0.0	0.0	0.0	0.0	0.0	0.0	0.0	0.0	0.0	0.0	0.0	Unknown	Unknown	644
5_00105293	0.102009680142	0.0154997469422	0.0	0.0163849619181	0.00554340509221	0.0304568188077	0.0	0.0326106197626	0.00317548095459	0.0320911518732	0.00569565471068	0.0168991876915	0.0025555459156	0.00793315292262	0.00545276691485	0.0178340784737	Unknown	Unknown	644
5_00105294	0.703328538251	0.900659227373	0.00618413528689	0.442359872701	0.0428896948153	0.340491727666	0.00346900359445	0.171548396473	0.0690612219058	0.0932569359571	0.0451564044821	0.0788883103009	0.0168189231877	0.0680090098658	0.0693453064286	0.105395073941	Unknown	Unknown	533
5_00105295	0.105265121669	0.207360000271	0.0759158063506	0.0622382143334	0.0	0.0	0.0	0.0522159092343	0.0687837086487	0.0449246516618	2.9869179196e-08	0.13132781477	0.118139975766	0.0499723364118	0.904737598656	0.626485298409	ENSG00000150990	protein_coding	4304
5_00105297	0.0	0.0	0.0	0.0	0.0	0.0	0.0	0.0	0.0	0.0	0.0	0.0	0.0	0.0	0.0	0.0	Unknown	Unknown	428
5_00105300	0.220609955145	0.119022898389	0.0452423490723	0.0643830852132	0.0317905470159	0.0395066821798	0.017520652247	0.0530741272275	0.0	0.0483803354432	0.0156112183235	0.0233018870455	0.0636170848888	0.0287507007441	0.0196889516874	0.160120484674	ENSG00000111450	protein_coding	3054
5_00105301	0.0509556857098	0.0580310155627	0.0336291571777	0.0644661906832	0.0	0.00784454154503	0.0	0.0280304000861	0.0026236085084	0.0370838534432	0.0118213555075	0.0173511532188	0.0	0.013549334914	0.0	0.0832110969546	ENSG00000111450	protein_coding	3743
5_00105302	0.0	0.0143781588653	0.0	0.0	0.0	0.0	0.0	0.0	0.0	0.0	0.0	0.0	0.0	0.0	0.0	0.0	ENSG00000111452	protein_coding	735
5_00105303	0.0730248746367	0.145098541476	0.0215942631746	0.0468104253779	0.0	0.156632124044	0.0	0.0395896183276	0.0	0.0118882564027	0.0779210552876	0.0219990393724	0.0	0.0	0.0110841337775	0.14982740723	Unknown	Unknown	361
5_00105304	0.0	0.00554318816676	0.0	0.00365362896673	0.0	0.0	0.0	0.0	0.0	0.0	0.00196579102611	0.0	0.00186097819954	0.0	0.0	0.0	Unknown	Unknown	827
5_00105305	0.12664492727	0.136674982907	0.0259136719369	0.103401698631	0.101497687462	0.033834748038	0.0028918448521	0.0300424292007	0.00270892525176	0.0296251389605	0.0204344769534	0.0167116637462	0.0226925455274	0.0212303334703	0.0391985120853	0.0598712587578	Unknown	Unknown	1855
5_00105307	0.0	0.0	0.0	0.0	0.0	0.0239781543148	0.0	0.0	0.0	0.0	0.0	0.0	0.0	0.0	0.0	0.0	Unknown	Unknown	545
5_00105308	0.0	0.0	0.0	0.0	0.0	0.0	0.0	0.0	0.0	0.0	0.0	0.0	0.0	0.0	0.0	0.0	Unknown	Unknown	637
5_00105309	0.0	0.00575508950972	0.0	0.0	0.0	0.0	0.0	0.0	0.0	0.0	0.0	0.0	0.0	0.0	0.0	0.0	Unknown	Unknown	778
5_00105310	0.0	0.0	0.0	0.0	0.0	0.0	0.0	0.0	0.0	0.0	0.0	0.0	0.0	0.0	0.0	0.0	Unknown	Unknown	197
5_00105314	0.00886064718742	0.0360521728953	0.0	0.0	0.0	0.0	0.0	0.0154353600573	0.00557101086085	0.00597262297203	0.00281831909648	0.00279178873293	0.0103604519626	0.00417354861697	0.0073269366078	0.0	Unknown	Unknown	1116
5_00105315	0.0	0.0	0.0	0.0	0.0	0.00822264288824	0.0	0.0	0.0	0.0	0.00803551652029	0.013373637135	0.0	0.0	0.0200873502567	0.0	ENSG00000256943	antisense	471
5_00105316	0.0208030349535	0.0844974763993	0.0	0.0101958985025	0.0	0.0	0.00147129241837	0.0514124333991	0.0125510126584	0.028841427953	0.00642189260945	0.00832056883135	0.0	0.006435838352	0.0	0.0	ENSG00000256943	antisense	398
5_00105317	0.0	0.0	0.0	0.0	0.0	0.0	0.0	0.0	0.0	0.0	0.0	0.0	0.0	0.00500839878667	0.0	0.0	ENSG00000182870	protein_coding	331
5_00105318	0.0	0.0	0.0	0.0	0.0	0.0128222032763	0.0	0.0	0.0	0.0	0.0053568118662	0.0	0.0	0.0	0.0	0.0	ENSG00000182870	protein_coding	640
5_00105319	0.0	0.0	0.0	0.0	0.0	0.0	0.0	0.0	0.0	0.0	0.0	0.0	0.0	0.0	0.0	0.0	ENSG00000182870	protein_coding	609
5_00105320	0.0130334821506	0.0	0.0	0.0	0.0	0.0	0.0	0.0	0.0	0.0	0.0	0.0	0.00882785351851	0.0	0.0	0.0	ENSG00000182870	protein_coding	766
5_00105321	0.0	0.0	0.0	0.0	0.0	0.0	0.0	0.0	0.0	0.0	0.0	0.0	0.0	0.0	0.0	0.0	Unknown	Unknown	249
5_00105322	0.0	0.0	0.0	0.0	0.0	0.0	0.0	0.0	0.0	0.0	0.0	0.0	0.00854676317326	0.0	0.0	0.0	Unknown	Unknown	321
5_00105323	0.0	0.0	0.0	0.0	0.0	0.0217343236627	0.0	0.0	0.0	0.0	0.0033444265335	0.0	0.0	0.0	0.0	0.0	Unknown	Unknown	554
5_00105324	0.0	0.0	0.0	0.0	0.0	0.0	0.0	0.0	0.0	0.0	0.0	0.0	0.0144202328584	0.0	0.0	0.0	Unknown	Unknown	410
5_00105325	0.0	0.0	0.0	0.0	0.0	0.0	0.0	0.0	0.0	0.0	0.0111797809945	0.0	0.0	0.0	0.0	0.0	Unknown	Unknown	385
5_00105327	0.0	0.0	0.0	0.0	0.0	0.0	0.0	0.0	0.0	0.0	0.0	0.0	0.0102827150983	0.0	0.0	0.0	Unknown	Unknown	364
5_00105328	0.0	0.0538210858512	0.0	0.0	0.0	0.0	0.0410800376194	0.0	0.0	0.0	0.0	0.0	0.0	0.0	0.0	0.0	Unknown	Unknown	229
5_00105329	0.0300098240402	0.0	0.0	0.0	0.0	0.0	0.0	0.0	0.0	0.0	0.0	0.0	0.0	0.0	0.0	0.0	Unknown	Unknown	474
5_00105330	0.0	0.0	0.0	0.0	0.0	0.083628301277	0.0	0.0	0.0	0.0	0.0	0.0	0.0	0.0	0.0	0.0	Unknown	Unknown	196
5_00105331	0.0605474201894	0.0265021656415	0.0	0.0665416043669	0.255893908926	0.239056785987	0.0050481881825	0.0467850231527	0.00920742999842	0.0347005311401	0.0602319831384	0.0072971946696	0.130688253589	0.0388986516043	0.0164619586001	0.143310622877	Unknown	Unknown	314
5_00105332	0.0	0.0170443237649	0.0812955094317	0.0	0.213559524673	0.0863252970588	0.0	0.0	0.012780136841	0.0	0.0	0.0156914211703	0.0195479730859	0.0257452484427	0.127514490046	0.129098907486	ENSG00000177084	protein_coding	7693
5_00105333	0.500709564969	0.602796797232	0.0144818412925	0.238873139551	0.0	0.194311622282	0.0459588909117	0.0417617917708	0.017138693448	0.00857669872521	0.00680651460825	0.0378330799251	0.0	0.00989859501206	0.0131052875659	0.064470074864	ENSG00000247077	protein_coding	332
5_00105334	3.11824724902	5.58045872009	0.693328282534	4.5798144403	0.42450354026	3.55941834232	0.160568692808	1.87809776909	0.469289458278	2.3431183163	0.270113199673	0.927343531196	1.10442279895	1.14410735506	1.1773692244	5.73733785866	ENSG00000247077	protein_coding	178
5_00105335	0.34280072626	0.645480968835	0.00446086213802	0.151481101988	0.127135318358	0.113200366288	0.00654896154039	0.0626583096768	0.0308893112945	0.0589109568492	0.0196653113396	0.036507677552	0.0258698451492	0.034543266281	0.0282862493536	0.124042315018	ENSG00000247077	protein_coding	893
5_00105336	0.0261608204046	0.222339346424	0.0	0.0557216446249	0.00643314065247	0.0	0.00128490559461	0.0241525787201	0.00971391497541	0.0188656533242	0.0	0.00311477895234	0.0106416574959	0.0	0.0	0.0121577180087	ENSG00000247077	protein_coding	491
5_00105337	0.530105911322	0.721610299817	0.0544862791206	0.268128600638	0.0604449476485	0.144935034066	0.017468971021	0.116824142134	0.0470995337623	0.144013548014	0.0219800876638	0.0709818723493	0.12563417693	0.0697136395047	0.112713015933	0.336245168021	ENSG00000247077	protein_coding	556
5_00105340	0.0	0.0	0.0	0.0	0.371320050434	0.0	0.0	0.0	0.0	0.0	0.0	0.0	0.0	0.0	0.0	0.0	Unknown	Unknown	101
5_00105341	0.0	0.197581226338	0.0	0.0	0.0	0.190396143734	0.0	0.0	0.0	0.0	0.0	0.0	0.0334539173185	0.0	0.0	0.0	ENSG00000196458	protein_coding	189
5_00105342	0.194707887676	0.0	0.0	0.0	0.0	0.0	0.0133655039781	0.0	0.0	0.00426757193682	0.0	0.0	0.0	0.00997948821945	0.0375224533752	0.0	ENSG00000196458	protein_coding	214
5_00105343	0.0	0.0656019263505	0.0	0.0	0.0	0.0	0.00291119807743	0.0	0.0	0.0	0.0	0.0	0.0	0.0	0.0	0.0	Unknown	Unknown	295
5_00105344	0.32461261713	0.100743043402	0.0	0.0160874882625	1.02720749488	0.074313860157	0.017800386634	0.025818919927	0.0	0.0	0.0	0.0548494581811	0.151993788324	0.0502386450908	0.194679491836	0.442684968723	Unknown	Unknown	203
5_00105346	0.00905989869482	0.0835108844818	0.288893334323	0.184280790456	0.44481622988	0.342083981011	0.0348394715406	0.0345934244179	0.0241622370932	0.0989003624112	0.0163786419534	0.00364331339541	0.0139343178364	0.0289384786108	0.0120547809945	0.0712552411403	ENSG00000196387	protein_coding	2293
5_00105348	0.0608246707112	0.0931352666535	0.0131377893625	0.0606044574747	0.707754611104	0.0900010407606	0.00134093224145	0.0726732659208	0.0202863981357	0.0433168872157	0.0162044743714	0.0206790998293	0.0386963004488	0.0343898174289	0.0235439572794	0.188228923423	Unknown	Unknown	824
5_00105350	0.306012081389	0.655626655154	0.00436717572081	0.205964805293	0.104148577923	0.219489578666	0.00803231688285	0.0686369750432	0.0399504151282	0.0885941411912	0.0297292704411	0.0527133163581	0.0577397309287	0.0437312451848	0.0954045441633	0.302154158199	Unknown	Unknown	1214
5_00105352	0.0	0.193211464815	0.0	0.0	0.0	0.0931241175359	0.0	0.0	0.0	0.0849798184755	0.0	0.0175644962753	0.0	0.0154517676434	0.111210899391	0.0626389494836	Unknown	Unknown	215
5_00105353	0.0	0.470256393945	0.0	0.370063531678	0.0	0.0323919805408	0.0	0.0681818728214	0.0	0.0	0.0	0.0	0.0190986001239	0.0161194072955	0.0	0.195366157068	ENSG00000010219	protein_coding	212
5_00105354	0.162306308566	0.158469920156	0.0	0.0	0.218190562771	0.0	0.0863034814523	0.0735792743863	0.0455358174739	0.0970832432022	0.127740506093	0.281651416343	0.0868535933283	0.140386052201	0.0	0.295123312483	ENSG00000182326	protein_coding	203
5_00105355	0.0	0.0	0.0	0.0	0.0	0.0	0.0	0.0	0.0	0.0	0.0	0.0	0.0614243182153	0.0	0.0	0.0	Unknown	Unknown	207
5_00105356	0.186122081379	0.896336459658	1.1383361812	0.162147731487	1.62861704539	0.0	0.122724283739	0.794576915462	0.0902497151671	0.640383901123	0.116657089303	0.270301268802	0.300791187641	0.409091778657	0.29623522861	1.4415680312	Unknown	Unknown	194
5_00105357	0.0	0.091346427148	0.0	0.265996165585	0.0	0.0297893729841	0.0637690444524	0.0214428988378	0.0	0.0814361916143	0.0297720902513	0.0624191986805	0.0429723865886	0.0658366329361	0.0	0.276903456011	Unknown	Unknown	218
5_00105358	0.714970647013	0.742261343163	1.02255739827	1.03373769346	0.0299258941714	0.352243403982	0.107330977587	0.121563752741	0.142100822416	0.155374751444	0.0	0.0390747993373	0.0929753410195	0.0543535196772	0.266067964638	0.46768363683	ENSG00000134283	protein_coding	214
5_00105359	0.0	0.0	0.0	0.0	0.0	0.0	0.0	0.0	0.0	0.0	0.0	0.0	0.0	0.0	0.0	0.0	ENSG00000086159	protein_coding	226
5_00105360	0.0	0.0	0.0	0.0	0.0	0.0	0.0	0.0	0.0	0.0	0.0	0.0	0.0	0.0	0.0	0.0	Unknown	Unknown	201
5_00105361	0.352929639896	0.354978768527	0.110877830917	0.548577442349	0.190279772931	0.216664021465	0.0	0.228311048299	0.161482811733	0.371647689925	0.117156742904	0.293748342029	0.238963174523	0.381408068602	0.234900513161	1.15038035957	Unknown	Unknown	445
5_00105362	0.0	0.0	0.0	0.0	0.0	0.0	0.0	0.0	0.041174568481	0.111691230852	0.0	0.0	0.0181156546966	0.0	0.0	0.185549401751	Unknown	Unknown	216
5_00105363	0.0	0.0	0.0	0.0	0.0	0.0	0.0	0.0	0.0	0.0	0.0	0.0	0.0	0.0	0.0	0.0	ENSG00000198431	protein_coding	209
5_00105364	0.0	0.0	0.0	0.0	0.0	0.0	0.014961575727	0.0	0.0	0.0378780816899	0.0	0.0118788717117	0.0254718309539	0.0	0.0	0.0	Unknown	Unknown	248
5_00105365	0.884704713931	1.46362839253	0.0	1.42219858111	0.0	0.141744763604	0.137390045171	0.123538452551	0.0	0.215122028792	0.236101632756	0.180594718499	0.0623163462055	0.193868918198	0.124656662013	0.777383735643	Unknown	Unknown	206
5_00105366	0.0	0.0924176670091	0.271801791426	0.21682286556	0.0	0.229404174197	0.0	0.0	0.0951972045526	0.250044698273	0.0	0.0548003877799	0.0	0.0611215414035	0.0496539615688	0.118231474051	Unknown	Unknown	194
5_00105367	4.27322804199	6.56340568469	0.0	2.18589263304	6.27612557343	1.04282726118	0.260389110585	0.99010879872	0.428363285354	1.1273678152	0.49436120432	0.637898048673	0.758513022428	0.977160966213	0.805004076143	2.32328226052	Unknown	Unknown	275
5_00105368	1.46543513089	5.19136858916	0.0	3.18673220215	0.478319826043	1.53147664398	0.047936704507	1.1020463377	0.325988446776	1.29149274529	0.247335720805	0.599352155343	0.674673328255	1.16762538686	0.62966882941	2.8952678379	ENSG00000130783	protein_coding	212
5_00105369	0.0	0.0	0.0	0.170806836377	0.0	0.0	0.0	0.0313256956858	0.0377048844704	0.0423947868063	0.0	0.0519748062102	0.0	0.113774830889	0.0517696738318	0.0891523883887	ENSG00000184209	protein_coding	191
5_00105370	0.0	0.204460479245	0.0	0.0	0.0575187316948	0.0657320807079	0.0	0.0	0.0	0.0	0.0	0.0	0.0	0.0	0.0778878405618	0.13198083388	Unknown	Unknown	211
5_00105371	0.0	0.293387665529	0.0	0.0	0.0	0.0565134683076	0.0	0.0400107819303	0.0386330518056	0.0	0.0	0.031962660406	0.0168066027684	0.0	0.0	0.114954653805	Unknown	Unknown	222
5_00105372	0.0	0.00594641296788	0.0	0.0085100901778	0.00659383004331	0.033861059013	0.0	0.00687021066344	0.00181295706031	0.00280300290045	0.0177836828672	0.0	0.00432276677445	0.0	0.0	0.0	Unknown	Unknown	1034
5_00105373	0.0	0.0	0.0	0.0	0.0	0.0	0.0	0.0	0.0	0.0	0.0	0.00254034371799	0.0	0.0	0.00701824924974	0.0107859597956	Unknown	Unknown	563
5_00105375	0.0111287176436	0.0333886031122	0.0300980532182	0.00591944456987	0.0	0.00215053055579	0.0	0.00172905597438	0.0	0.0019813668791	0.0	0.00279054892121	0.00147973080588	0.00248505206406	0.0	0.0	ENSG00000226250	lincRNA	1080
5_00105376	0.0	0.0	0.0	0.0	0.0	0.0	0.00226936690045	0.0	0.0	0.0	0.0	0.0	0.00302901951837	0.0	0.0	0.0	ENSG00000232685	antisense	2138
5_00105377	0.0	0.0	0.0	0.0	0.0	0.0	0.0	0.0	0.0	0.0	0.0	0.0	0.0	0.0	0.0	0.0	Unknown	Unknown	218
5_00105378	0.0	0.0	0.0	0.0	0.0	0.0	0.0	0.0	0.0	0.0	0.0139492479235	0.0	0.0195754466041	0.0	0.0	0.0	Unknown	Unknown	266
5_00105381	0.0	0.0582861270554	0.0	0.0383308995836	0.0	0.0165022795052	0.00510356999057	0.0130046395013	0.00164212751676	0.0227323392545	0.00302007378321	0.00847777350822	0.00277167444621	0.014189820433	0.0998818120308	0.069349766618	ENSG00000196199	protein_coding	1695
5_00105382	0.0545845901593	0.0828096563679	0.0	0.111269608846	0.0	0.0220908958149	0.0268905547717	0.0144200744242	0.0173884496921	0.0294499773029	0.0318983825856	0.0062847207782	0.0206343470279	0.0214007026605	0.0509241408477	0.196451878504	ENSG00000196199	protein_coding	2865
5_00105383	0.0174725105182	0.165360049045	0.0039162880412	0.236951744587	0.0140949362075	0.139053939844	0.00789803033607	0.0815042138908	0.0432647439243	0.145665392055	0.0745095561936	0.0560172761168	0.121738550465	0.097267810657	0.322352309719	0.722311736697	ENSG00000196199	protein_coding	4270
5_00105384	0.0	0.0249357469647	0.202116308237	0.0265292380179	0.325566857946	0.0418949520066	0.0144124763865	0.0	0.0	0.0	0.0	0.0	0.0	0.0102246171499	0.0880117047485	0.0370742303971	ENSG00000196199	protein_coding	1228
5_00105385	0.327927726552	0.301134587511	0.368797773173	0.0318788358591	0.188285787216	0.291679079742	0.0224742166489	0.236398862369	0.126935187055	0.295476462223	0.195953016173	0.185080072494	0.149011113976	0.264289373814	0.290563112192	0.826816486077	ENSG00000196199	protein_coding	788
5_00105386	0.518809553857	0.796318256387	0.865608848945	0.425069617996	0.317923618411	0.198819812257	0.0436890860572	0.109054593234	0.0739437739577	0.196854140649	0.179594201592	0.0828670511039	0.099758309466	0.116366184836	0.12573324814	0.949517695584	ENSG00000196199	protein_coding	1717
5_00105388	0.0932652877791	0.24367522699	0.0	0.0183825449646	0.0965874637339	0.13243173886	0.0566011134816	0.0875201764661	0.0873127999034	0.0920758611635	0.128626255226	0.02613039554	0.0386935558728	0.0387241883688	0.113656972317	0.19540309862	ENSG00000121741	protein_coding	1909
5_00105389	0.0707622794533	0.0	0.0	0.239495049442	0.0	0.0	0.0491731382609	5.688552557e-05	0.000118198407187	4.6657604119e-09	0.00654765431323	1.54569233839e-11	0.0	8.2424719107e-10	2.10413155334e-09	4.85821503297e-09	ENSG00000121741	protein_coding	4955
5_00105390	0.0	0.0	0.0	0.0599059349417	0.0	0.181931581635	0.0	0.0955157950513	0.0496699392518	0.107044843327	0.10579527736	0.0591524233418	0.125413823952	0.0657256328361	0.205666260268	0.620284570504	ENSG00000121741	protein_coding	5216
5_00105391	0.0	0.0778858788686	0.0	6.75570780262e-07	0.26808567497	0.00410853809489	0.0	0.000670167069159	0.0602408846371	0.124486580393	0.00027177469342	0.000211871137083	0.0372580675474	0.0903831220455	3.57919018375e-08	0.106670296611	ENSG00000121741	protein_coding	5169
5_00105392	0.0339444961615	0.109133669073	0.0	0.0912230347535	0.0	0.0285318126472	0.0141723909167	0.0597406575483	0.0	0.0582576076626	0.0555762818938	0.0377808042426	0.0183327381483	0.0251453164059	0.076240757014	0.245871545142	ENSG00000121741	protein_coding	5287
5_00105393	0.0761384150548	0.0814763221242	0.0901640293732	0.0164602144238	0.0	0.00433168126213	0.0	0.0227519111469	0.0442366923756	0.0	0.00431048021523	0.006611549653	0.0180543180411	0.00275086495562	0.0134331778191	0.0187239285266	ENSG00000121741	protein_coding	5217
5_00105394	0.0	0.0	0.0	0.0	0.226643808187	0.0	0.00715697385021	1.74595070992e-11	0.00642895642564	0.0	0.0	0.0	0.0103232321861	0.0	0.0776724353969	0.0257786622976	ENSG00000121741	protein_coding	1112
5_00105395	0.117264568549	0.322998237444	0.0658646530484	0.177027569183	0.043829660261	0.133519330692	0.0242830442987	0.11780539059	0.0549558678613	0.0881811061423	0.0277967207003	0.0409753918771	0.0332855483837	0.0830251933667	0.0771540744515	0.152469495435	ENSG00000121741	protein_coding	1230
5_00105396	0.094693295083	0.10090523137	0.12764065864	0.0556341616378	0.257516532271	0.0326144887804	0.0	0.0320325165681	0.0	0.0267553426255	0.0	0.0	0.00728296831163	0.0151357495028	0.0120081722971	0.0695229749247	ENSG00000121741	protein_coding	1738
5_00105397	0.0253428904353	0.00344975811828	0.147395210957	0.0	0.185043398055	0.0	5.93988082575e-07	0.0595970904303	7.61697699222e-08	0.0	0.0	0.0104091241347	0.0	0.0	3.61239715068e-11	0.0	ENSG00000121741	protein_coding	5632
5_00105398	0.120830089447	0.305200006186	0.0	0.141208516107	0.6211254657	0.282838323982	0.0809699846287	0.0632764245197	0.0481695689744	0.146400282103	0.105243598759	0.0443951785995	0.0882139122769	0.066630491422	0.0525092781082	0.377470175587	ENSG00000121741	protein_coding	5552
5_00105399	0.16928329424	0.230346712391	0.220362607129	0.416406846834	0.524373621656	0.253356203737	0.115270747347	0.266447881263	0.0918701593749	0.264216362426	0.203995658642	0.108650238032	0.159636266108	0.115830542979	0.115169377624	0.670697338045	ENSG00000121741	protein_coding	2217
5_00105400	0.0579611869857	0.0	0.0423259254545	0.0255140604508	0.140446460737	0.0817626695756	0.000875116894763	0.0464470643419	0.0286811809431	0.0493400203621	0.0353228034337	0.00811677457447	0.0090139178487	0.0	0.0936916050995	0.176848893679	ENSG00000032742	protein_coding	3270
5_00105402	0.0	0.0106724986737	0.0	0.0280943178186	0.0	0.0	0.00907138004862	6.73268390183e-12	0.0	0.0062221295419	0.00480631968827	0.010313293908	0.0451526358998	0.0165099180602	0.0205542419167	0.0840140224363	ENSG00000032742	protein_coding	3158
5_00105403	0.0	0.0	0.0	0.0	0.0	0.0	0.0079702642843	0.0	0.0	0.0	5.02052594079e-08	0.0	0.0	0.0	0.0288425160594	0.0	ENSG00000032742	protein_coding	2929
5_00105404	0.0608948742449	0.146225564812	0.0	0.200606021141	0.0505128063869	0.158547797374	0.0138029702702	0.0253417109587	0.0363472778028	0.0814224920807	0.0302347323173	0.0390916607536	0.0121060543987	0.0526936184415	0.0058525979518	0.0218748562467	ENSG00000032742	protein_coding	3257
5_00105405	0.030170587933	0.0176398326136	0.00203550661399	0.0180022939293	0.313792126407	0.0741501820036	0.0	0.0196907824231	0.00238069955193	0.0380455754815	0.0396712782212	0.0109752171644	0.017031231668	0.0342937073833	0.131153412324	0.26921700427	ENSG00000032742	protein_coding	2872
5_00105406	0.0362535371336	0.120993365031	0.00277338709477	0.0240757357376	0.0180855953755	0.0196462174029	0.000688983772033	0.00307878142601	0.0099858463637	0.0134266474683	0.0174798869696	0.0071313695805	0.00904860255912	0.0113827802727	0.0142492149154	0.0665729268984	ENSG00000032742	protein_coding	1311
5_00105407	0.095732883452	0.130851968996	0.00956507353197	0.0416234865237	0.0	0.0443150999262	0.00395221768812	0.0540806046504	0.0185402442199	0.0520424802049	0.0329062665549	0.0195886832567	0.0170135554525	0.0149057728925	0.0497771377596	0.0400383523041	ENSG00000172458	protein_coding	1948
5_00105408	1.19821054814	2.14791097725	0.15145917909	1.01296875809	0.0142862420568	0.354669438905	0.0271918554047	0.195014047828	0.096940950681	0.163867481851	0.0888458443667	0.126257859958	0.0730738509984	0.115290783509	0.424514638336	0.893204921839	Unknown	Unknown	591
5_00105409	0.895965615104	1.99901947982	0.629501769507	1.58544618935	2.1630957665	2.42373033985	1.49878743771	3.9065395174	4.54273773336	6.2737760521	3.28817671039	1.87756661199	1.685869573	1.28877871743	2.47859355735	2.42649168039	ENSG00000150459	protein_coding	2300
5_00105410	1.02053433154	1.73099596317	0.0412828097944	0.879758769964	0.0919931692903	0.526507495026	0.0104350730677	0.555661366591	0.126876808428	0.195039347248	0.0166141493069	0.334425704623	0.194441572794	0.398360359565	1.18974857642	1.51466042999	ENSG00000173141	protein_coding	2653
5_00105413	0.630089408387	0.367689386935	0.0	0.0558468346872	0.0	0.058309102175	0.0141217831449	0.157069069231	0.0688316114425	0.117351468277	0.12380807173	0.0200236065752	0.082727954633	0.0422507112381	0.0974043274574	0.216270833542	ENSG00000244054	Unknown	1421
5_00105414	0.0896843755615	0.0928799409948	0.0186859967201	0.0883203183488	0.0122819126153	0.0630969192327	0.0128722083209	0.0485743818161	0.0238603700525	0.0636758899354	0.00823639846452	0.0228942193045	0.0178661134991	0.0207450136157	0.0212409312489	0.0572184053645	ENSG00000233325	pseudogene	2113
5_00105415	0.0	0.0	0.0	0.0	0.0	0.0	0.00200967147241	0.0	0.0	0.0	0.0	0.0	0.0	0.0	0.0116976801119	0.0	ENSG00000233325	pseudogene	323
5_00105416	0.0	0.0	0.0	0.0	0.0	0.0	0.0	0.00599930791235	0.00467008648387	0.0	0.0	0.0	0.0	0.0	0.0222016024148	0.0179158058307	ENSG00000233325	pseudogene	394
5_00105417	0.0	0.0114794080347	0.0	0.0746265362589	0.0	0.023127386879	0.0050020479072	0.124906306851	0.103290286822	0.106015286261	0.034184129553	0.103532406342	0.0975352863964	0.106354761726	0.138383807061	0.228034011713	ENSG00000233325	pseudogene	478
5_00105418	0.0	0.0	0.0	0.0	0.0	0.0299609725723	0.00335404082051	0.0	0.00850388514646	0.0550925474871	0.00481384910968	0.0225096581663	0.0147285361606	0.0444963406326	0.0	0.0337226177458	ENSG00000165487	protein_coding	456
5_00105419	0.0928134100853	0.138282321888	0.0870223090966	0.163811366055	0.343287882378	0.123594794607	0.0374661907946	0.0936181072063	0.0581337102938	0.150476371668	0.065780199084	0.0305892438722	0.0290883596162	0.0321703208391	0.037114730962	0.116280620063	ENSG00000102678	protein_coding	4530
5_00105420	0.0	0.0216855225297	0.0	0.00998730176069	0.0	0.0	0.0168653555423	0.0	0.00434876271332	0.0	0.0	0.00249972022386	0.00491214172173	0.00244176898884	0.00253902728005	0.0	ENSG00000231330	Unknown	2406
5_00105421	0.0	0.0	0.0013766608119	0.0132098556728	0.00128505257794	0.00197451121325	0.0	0.00385836880968	0.0	0.00454911714009	0.00510454756993	0.0	0.00472631732657	0.0	0.0	0.00702554432767	ENSG00000231330	Unknown	2140
5_00105422	0.0823544416605	0.0951609558849	0.0	0.0701541461758	0.152572112547	0.0384907237595	0.029860598376	0.0336326481881	0.0033101832058	0.0083790495688	0.016460433029	0.0204318097355	0.0332049954985	0.01163953849	0.00741022547448	0.101707515667	Unknown	Unknown	690
5_00105423	0.0	0.00869904831702	0.0	0.0	0.0	0.0	0.0	0.0	0.00574211536038	0.0	0.0	0.0	0.0	0.0	0.0	0.0	Unknown	Unknown	493
5_00105424	0.0	0.0131420646905	0.0	0.0	0.0	0.0	0.0	0.00509334473193	0.000792147486224	0.00581241460495	0.0	0.00225546750541	0.00695633266275	0.00411049632588	0.00194627722355	0.00303296362278	ENSG00000102683	protein_coding	1655
5_00105425	0.0	0.0	0.0	0.0	0.0	0.0	0.0	0.0	0.0	0.0	0.0	0.0	0.0	0.0	0.0	0.0	ENSG00000102683	protein_coding	1806
5_00105426	0.0	0.0	0.0	0.0	0.0	0.0	0.0	0.0	0.0	0.0	0.0	0.0	0.0	0.0	0.0	0.0	ENSG00000102683	protein_coding	1684
5_00105427	0.0	0.00835296878687	0.0	0.0111002946704	0.0	0.0	0.0	0.00079637484297	0.0	0.0	0.0	0.0	0.000680677872661	0.000527577621448	0.0	0.0023841705719	ENSG00000229558	lincRNA	2044
5_00105428	0.105012998035	0.126103989007	0.0526339095082	0.0468732729657	0.0240323672471	0.0388440366496	0.0218780882212	0.0189099695528	0.0120783145838	0.0258734579381	0.0118963752817	0.0124853889535	0.00822206897879	0.0170120610114	0.0223580239985	0.0636397617891	ENSG00000232977	lincRNA	2086
5_00105429	0.0	0.0148547739105	0.0	0.0	0.0	0.0386471624926	0.0	0.0	0.00598231935608	0.00567656505681	0.0348115212184	0.0137269322303	0.01218723911	0.00347814704379	0.0	0.130110359407	ENSG00000127863	protein_coding	4265
5_00105430	0.0350061931229	0.0	2.65506363584e-08	0.0	0.0	0.0	0.0	0.0	0.0106780766647	0.0	0.0	0.0	0.0	0.0	0.0	0.0	ENSG00000127863	protein_coding	4051
5_00105431	0.0764586189214	0.228899186662	0.327821000225	0.124055210686	0.105100792471	0.16061679178	0.0328962510108	0.156520936978	0.0940042747566	0.235106053025	0.251027637156	0.215441735366	0.233226109449	0.244895480054	0.368716609708	0.884384141474	ENSG00000127863	protein_coding	1666
5_00105432	0.041178935786	0.00984603876495	0.0	0.00836733256137	0.0	0.0	0.0	0.0168126113247	0.021463150865	0.0	0.0	0.0651370471293	0.0300987222876	0.0578727735229	0.290233269359	0.0	ENSG00000127863	protein_coding	1485
5_00105433	0.0277852291617	0.114072589285	0.0402236476667	0.129801642815	0.24476300535	0.0788374781531	0.0458881495856	0.139103049162	0.100527172444	0.230909677275	0.170012890919	0.112619222345	0.177377012691	0.19699369605	0.185358591594	0.695428219403	ENSG00000127863	protein_coding	4030
5_00105434	0.863361357048	1.06779055357	0.0441149374915	0.531160877552	0.286705373806	0.141507708939	0.0104265121538	0.150090302813	0.0531595060584	0.0601919033491	0.0299418339775	0.0365837828062	0.0148724304123	0.00692955645247	0.0438327951416	0.104225662061	ENSG00000205861	protein_coding	846
5_00105435	0.0499305543723	0.0318690611332	0.0	0.00479557562876	0.0	0.00280088657535	0.0	0.00842114326238	0.00745228872274	0.0	0.0	0.00156783198303	0.0	0.0	0.0254868847573	0.0	ENSG00000205861	protein_coding	810
5_00105437	0.0	0.0157465615971	0.0	0.0193681830922	0.0	0.00438636228143	0.0	0.0	0.0	0.0	0.0	0.00079879633865	0.0	0.000663146449413	0.0	0.0	ENSG00000228741	lincRNA	1830
5_00105438	0.0220421988237	0.0	0.0	0.0114176351516	0.0	0.0	0.0	0.00631225799797	0.00369830484965	0.00956384370685	0.0	0.0199844345201	0.00412837418449	0.0129194708214	0.0234424631721	0.0	ENSG00000182957	protein_coding	5549
5_00105439	0.0	0.0	0.0	0.0	0.0	0.0	0.0	0.0	0.0	0.0	0.0	0.0	0.0	0.0	0.0	0.0	ENSG00000182957	protein_coding	5653
5_00105440	1.56639833489e-08	0.0118041184134	0.00317646269232	0.0	0.0322156586152	0.0	0.00416722553626	0.0	0.0	0.0130426764547	0.00282913238679	1.96105433024e-07	0.0	0.0104372863061	0.314424515328	0.102313499258	ENSG00000182957	protein_coding	2186
5_00105441	0.0	0.00707006834637	0.0	0.0	0.0	0.0	0.0	0.00928091136509	0.00871340462184	0.0188110070925	0.00961743660301	0.00792760483048	0.0	0.0117059624184	0.0351574886863	0.0504331372684	ENSG00000182957	protein_coding	3503
5_00105442	0.00247152480178	0.0	8.73771969736e-09	0.0	0.000969458476403	0.0345211076437	0.00172987247758	2.87595379865e-09	0.0149761214202	0.0	0.0	0.0	0.0206370494244	0.0	0.0	0.0	ENSG00000182957	protein_coding	8220
5_00105443	0.000474246829883	0.0	0.0	0.0151549442904	0.0	1.34485563183e-05	0.0	0.0202015906635	6.00810900788e-11	7.24454589488e-06	0.0421531812644	0.0247164397732	0.0125055418949	0.0347351905317	7.49558510587e-08	2.54235132148e-05	ENSG00000182957	protein_coding	8406
5_00105444	0.0	0.0	0.0	0.0	0.0	0.0	0.0	0.0	0.0	0.0	0.0	0.0	0.0	0.0	0.0	0.0	ENSG00000182957	protein_coding	1886
5_00105445	0.0	0.0	0.0	0.0	0.0	0.0	0.0	0.0	0.0	0.0	0.0	0.0	0.00321869561764	0.0	0.0	0.0	ENSG00000182957	protein_coding	2790
5_00105446	0.0	0.0151522079403	0.0	0.00473802777169	0.0	0.00608081500336	0.0	0.0	0.0	0.00316281491003	0.0149424788676	0.00645886852081	0.00344716971594	0.00899647788969	0.0152853358964	0.0	ENSG00000182957	protein_coding	3209
5_00105447	0.0	0.0	0.0	0.0	0.0	0.0	3.17220084576e-09	0.0	0.0	0.0	0.0	0.0	0.0	0.0	0.00116799592168	0.0	ENSG00000182957	protein_coding	2815
5_00105448	0.0	0.0528692442539	0.0703986950132	0.0	1.55242826397e-09	0.0262731613523	0.0102628777295	0.0253792306022	0.0	0.0320830817532	0.0	0.00223340846966	0.0	0.0135372498893	0.0488120490304	0.0683298229382	ENSG00000182957	protein_coding	6140
5_00105450	0.0214170100125	0.0430572756214	0.0115680614813	0.0489996770854	0.0	0.0104404312574	0.0161068150685	0.00937700028921	0.00798736203092	0.0172618035677	0.0085958466798	0.0080212661546	0.0180402875736	0.00980351315921	0.00985089450025	0.0549881579263	ENSG00000182957	protein_coding	2432
5_00105451	0.0	0.00825679277156	0.0	0.00595780018207	0.00168962818382	0.00896396868466	0.0	0.00326631263725	0.00451013940386	0.00118465300644	0.000896348120503	0.000809972073253	0.00327472591798	0.00336374305748	0.0	0.00882425371016	ENSG00000240654	protein_coding	1822
5_00105452	0.150048634607	0.141254778499	0.0054824833221	0.0827373704269	0.0	0.0162886659404	0.00437589062803	0.0388928502046	0.0288081922653	0.0136939983876	0.00716089439276	0.0130237977427	0.0139423550648	0.0119985397723	0.0296523266941	0.0756130232075	Unknown	Unknown	567
5_00105453	0.00778177611141	0.00461105989778	0.0	0.0138026977291	0.0094499660714	0.00261194395996	0.0	0.0034891546259	0.0	0.0115795338466	0.0	0.00170791670576	0.00185257730056	0.00492315738879	0.00196026175294	0.0169143425732	ENSG00000205822	pseudogene	1706
5_00105454	0.0282735848394	0.10757748356	0.00400601505085	0.0690313425983	0.0680927284353	0.0316375913761	0.0066866214929	0.00593357252699	0.0106783699949	0.0145048553093	0.00980175367522	0.01245561819	0.0121178703797	0.00377152423291	0.00757543467708	0.0206016483152	ENSG00000205822	pseudogene	2712
5_00105455	0.157943717569	0.297984189877	0.00454509765841	0.0939266231666	0.00377503140057	0.010637360549	0.00148630138906	0.0540279569042	0.0187186841187	0.0338752929605	0.012159200639	0.0176439991687	0.0269819318578	0.0249320998162	0.0406845349192	0.0825374037399	ENSG00000205822	pseudogene	1271
5_00105456	0.00269857222923	0.00419644262157	0.0	0.00283912814904	0.130806612999	0.00911709343106	0.00104418754873	0.00566790870173	0.00329813385365	0.00640386035251	0.00121081915141	0.00324339852973	0.00786157458046	0.00270319576163	0.016102071465	0.0212148415067	ENSG00000075673	protein_coding	3564
5_00105457	2.36019876651e-07	9.37861741968e-09	0.0	1.92920585328e-08	3.83354706987e-07	2.69194127726e-08	3.25249649011e-10	1.17468065461e-07	3.39897054788e-09	2.77255180246e-09	1.95747370596e-08	1.34155743543e-07	1.0733816029e-08	2.0561835908e-08	5.97359526098e-08	5.11690454006e-07	ENSG00000075673	protein_coding	3582
5_00105458	0.0	0.0111047559909	0.0	0.0	0.0	0.00272335667378	0.0	0.00221561526345	0.0	0.0	0.0	0.0	0.00697178783844	0.0	0.0	0.0	ENSG00000132972	protein_coding	1581
5_00105459	0.0	0.00383992884135	0.000716158310997	0.0	0.0	0.0	0.0	0.0	0.0	0.0	0.0	0.0	0.00238674026828	0.0	0.0	0.0	ENSG00000132972	protein_coding	3843
5_00105460	0.0	0.0	0.0	0.0	0.0	0.0	0.0	0.0	0.0	0.0	0.0	0.0	0.0	0.0	0.0	0.0	ENSG00000132972	protein_coding	5105
5_00105461	0.0	0.0	0.0	0.0	0.0	0.0	0.0	0.0	0.0	0.0	0.0	0.0	0.0	0.0	0.0	0.0	ENSG00000132972	protein_coding	5091
5_00105462	0.0	0.0	0.0	0.0	0.0	0.0	0.0	0.0	0.0	0.0	0.0	0.0	0.0	0.0	0.0	0.0	ENSG00000132972	protein_coding	5093
5_00105463	0.0	0.0	0.0	0.0	0.0	0.0	0.0	0.0	0.0	0.0	0.0	0.0	0.0	0.0	0.0	0.0	ENSG00000132972	protein_coding	5044
5_00105464	0.0	0.0	0.0	0.0	0.0	0.0	0.0	0.0	0.0	0.0	0.0	0.0	0.000271207590369	0.0	0.0	0.0	ENSG00000132972	protein_coding	2801
5_00105465	0.00506576862699	0.0	0.0	0.0	0.0	0.0	0.0	0.00077132147898	0.0	0.00174169462692	0.0	0.00229306226118	0.0	0.0015572189245	0.0	0.0	ENSG00000132972	protein_coding	2335
5_00105466	0.0	0.00457573871251	0.0159150638075	0.0	0.0	0.0	0.0	0.000898618231876	0.0	0.0113586453942	0.00427007759867	0.0	0.000775116026672	0.00241023445726	0.00170778203278	0.00549520237775	ENSG00000151846	protein_coding	1818
5_00105467	0.0	0.0	0.0	0.00412543690636	0.00416827151652	0.0022541293113	0.000585836397624	0.00182469141578	0.00146368928592	0.0	0.0012650697354	0.00218125645255	0.0	0.0	0.0	0.0	ENSG00000151846	protein_coding	2634
5_00105468	0.438867889697	0.870333197045	0.24811662386	0.284623102809	0.0114246668257	0.269653852051	0.0906966055552	0.111475489313	0.0460069811218	0.233710157264	0.265839513664	0.106718408261	0.264001341118	0.176340106734	0.130381080442	0.534142188754	ENSG00000139496	protein_coding	6463
5_00105469	1.12012194976	1.94744516334	1.24753697842	2.04271748219	1.09129499618	1.47024924101	0.379199151254	1.30297247103	1.04674654101	2.53542965397	2.32782734269	1.71192172692	3.01170010901	2.99243073679	4.87361428772	13.7662038137	ENSG00000139496	protein_coding	4334
5_00105470	0.28379022481	0.0850263602662	0.00261687167036	0.0	0.668470758515	0.0	0.0	0.0226117738389	0.0240203599487	0.11410105666	0.011771164797	0.0206534085021	0.0	0.0721240427046	0.0677616169358	0.218114844782	ENSG00000139496	protein_coding	4298
5_00105471	0.0	0.0	0.0	0.00616234406595	0.0	0.0114639219444	0.0	0.00457372250717	5.19686207628e-12	0.0105231666137	0.0	0.00289622039505	0.0	0.00560812700369	5.41535290084e-08	0.0303506594424	ENSG00000132932	protein_coding	5005
5_00105472	0.00649351943355	0.0112247064033	0.0	0.0	0.0	0.0	0.0	0.00230752756946	0.0	0.0	0.00754119381283	0.0047730266314	0.0	0.00251994115942	0.00469765724759	0.00580952406067	ENSG00000132932	protein_coding	4748
5_00105473	0.0	0.0238331081508	0.0	0.015597609507	0.0	0.0	0.00558586296577	0.0	0.00589840148929	0.0	0.0275679185254	0.0049532005056	0.013809700539	0.0020940199647	0.0156328046086	0.0	ENSG00000132932	protein_coding	1671
5_00105474	0.0	0.0	0.0	0.0	0.0186927309636	0.0	0.0	0.00119466710851	0.00302972966578	0.00176544935604	0.0	0.0	0.00361743535016	0.0	0.0	0.0	ENSG00000132932	protein_coding	4968
5_00105475	0.0	0.0	0.0	0.00510290128455	0.0	0.0061501310805	0.0	0.0	0.00452035285421	0.00807263184059	0.0053754199581	0.00128640152201	0.00495791718165	0.00669428983881	0.0122585809534	0.0	ENSG00000132932	protein_coding	2227
5_00105476	0.471686214039	0.928462092669	0.0832034479582	0.518884057274	0.69428019505	0.652747371841	0.223149242213	0.63361111202	0.538510381018	1.18545480977	1.01548823544	0.507975588534	1.02148450628	0.791591597828	1.57627025012	4.77355372084	ENSG00000132964	protein_coding	2599
5_00105477	0.171321246213	0.15052650365	0.0	0.119166633001	0.0	0.0778407676208	0.0	0.0664951546318	0.052595735303	0.210876032895	0.0355126963776	0.203082110528	0.191710807812	0.418691834664	1.17502087815	1.22924145864	ENSG00000132964	protein_coding	1766
5_00105478	3.49532724089e-07	0.0	0.375155427706	0.0	0.0	0.0	0.0	0.0	0.0	0.0	0.0184346967331	0.0202624786621	0.0	0.00804119942006	0.0	0.0	ENSG00000132964	protein_coding	2520
5_00105479	0.124160404038	0.189403793453	0.036723560707	0.0646015423177	0.107321715237	0.0416329957382	0.00480018001461	0.0264924980294	0.0206063816248	0.0303145879997	0.0261727771067	0.0208732872333	0.041552520269	0.0307162367622	0.032642049886	0.119039916765	ENSG00000132964	protein_coding	3477
5_00105480	0.59531139749	0.961092281865	1.00664699561	1.0615126046	1.35965225027	0.602452770711	0.13415879318	0.561039050151	0.263782563234	0.696241839349	0.325770781471	0.232598485172	0.228373475357	0.201092899514	0.172739016603	0.539165287936	ENSG00000132970	protein_coding	4832
5_00105481	0.0706849242861	0.0454479477375	0.0	0.0528950181405	0.0	0.0160469580048	0.0484270176585	0.0293882858721	0.0231396934424	0.0	0.0	0.00655210704063	0.00924037403606	0.02439118342	0.0	0.0740359547111	ENSG00000132970	protein_coding	4823
5_00105482	0.796349249779	1.08753304622	0.586680689421	0.332255935099	0.0598099015522	0.0945422278099	0.105262659537	0.0758340037005	0.111699414902	0.0828847730597	0.0240115876012	0.00675846373926	0.00768820543319	0.0257868209294	0.0	0.088972774919	ENSG00000122026	protein_coding	463
5_00105483	355.308343478	946.504018905	174.192685877	359.827412025	246.494333767	303.721734573	88.918968336	190.258232017	162.47404909	337.662457486	174.151163671	103.19351469	80.8542350422	97.1591214488	77.4946899425	112.046626458	ENSG00000122026	protein_coding	793
5_00105484	8.44454231026	110.009216757	1.75312172034	36.3300246697	11.6609224288	17.4155574814	0.114101128651	14.0351650305	0.395002932677	28.0584003963	0.470753134021	8.22839511655	0.56999418894	2.68011892608	4.24951582786	10.7250272709	ENSG00000122026	protein_coding	374
5_00105488	0.433243149672	0.503351539129	0.0630377773448	0.240499459115	0.408497176261	0.229632045431	0.113320612744	0.645207933122	0.826557864707	0.96196485408	1.00706266726	0.948757796559	0.706698221129	0.725129531247	1.03525157231	1.37930202365	ENSG00000122035	protein_coding	1543
5_00105489	19.6956517718	50.4694135697	10.6596159676	39.516918216	13.0823517394	18.915665889	2.80573151762	7.83562494098	3.07831174857	6.8176941237	2.48079400289	1.58871358005	1.46543051186	1.50184442856	2.32855540188	4.70505585741	ENSG00000122034	protein_coding	1404
5_00105490	1.80363847865	3.84432183721	0.648852607335	2.32389125513	3.82341788664	1.08596848011	0.137459800772	0.327887154943	0.120410260414	0.16079281266	0.0695835102466	0.0355980671518	0.11031294657	0.0716788722913	0.113359632778	0.229143782284	ENSG00000122034	protein_coding	1330
5_00105491	0.0509799656062	0.27792011646	0.00350702713626	0.0933895105893	0.0134449110189	0.0542558148061	0.00469566496381	0.0296457393047	0.01339730316	0.0136543100524	0.00865820005235	0.0101670239904	0.0	0.00730245197118	0.00766421295275	0.0183268951272	ENSG00000122034	protein_coding	2029
5_00105492	10.2999123571	15.2455109995	5.81230753505	11.8433893463	9.46894319632	8.08141031698	1.61664350739	5.18618486257	2.51483722516	3.3547883905	1.616468534	1.0895021139	0.912022417906	0.783173627837	1.4485599635	2.14633408614	ENSG00000186184	protein_coding	1628
5_00105493	0.0	0.0	0.899220577397	0.0	1.33469017353	0.00965322419762	3.79286017485e-09	0.00343618676212	0.0	0.0300524545872	0.0356776759392	0.0	0.00909179732338	0.0	0.0182134357274	0.0	ENSG00000186184	protein_coding	2183
5_00105494	1.35757356165	2.52145423735	1.02029450096	2.79549174473	0.744946635753	1.73996489413	0.131022675746	1.16334471284	0.389207877725	0.748384412485	0.285792348459	0.184904485181	0.195800577197	0.201911657705	0.366233454319	0.489625085933	ENSG00000186184	protein_coding	2643
5_00105495	0.928913849423	1.66550282262	1.03985679388	3.01535468151	1.61506779865	0.845209808557	0.421537031026	0.224747456222	0.120092611172	0.140624956549	0.14758401294	0.0497149398123	0.0656686613218	0.0262522685235	0.122508784419	0.469368408096	ENSG00000186184	protein_coding	2247
5_00105496	0.0	0.0	0.0	0.0	0.0	0.0	0.0	0.0	0.0	0.0	0.0	0.0	0.0	0.0	0.0	0.0	ENSG00000169840	protein_coding	847
5_00105497	0.00985813200515	0.0147611291507	0.0	0.00795781479646	0.0	0.000616855592638	0.0	0.0119065499481	0.00266523696129	0.00796231630696	0.00793646525986	0.0127231323962	0.00681608839089	0.013303513917	0.0647676260015	0.0887950901634	ENSG00000139515	protein_coding	2573
5_00105498	0.0910062458053	0.15755982268	0.03878760714	0.200100878429	0.0917837189051	0.178379448183	0.0121541214251	0.0626610744665	0.0109464911697	0.0366658737924	0.00628758048275	0.0113497225448	0.0	0.00496262491204	0.014501423001	0.0	ENSG00000180389	protein_coding	367
5_00105500	0.0	0.0	0.00186208128871	0.0	0.0	0.0	0.0	0.0	0.0	0.0	0.0	0.0344836763191	0.0	0.0	0.300070226573	0.0	ENSG00000152520	protein_coding	2484
5_00105502	0.334484719646	0.549937908783	0.477252944466	0.370260054245	2.52597871165e-09	0.328072166004	0.214511002063	0.369554489791	0.268309932505	0.624938096349	0.55968711453	0.388303223379	0.47463963994	0.597597038725	1.28341745728	3.00844733817	ENSG00000152520	protein_coding	4882
5_00105503	0.0951405723828	0.152688437418	0.0202412364097	0.302849375343	1.22301248119	0.204621613567	0.0104961122873	0.0965992269036	0.165030621539	0.204676465777	0.176621238813	0.106681873285	0.0904086463845	0.0193326354602	0.0	0.497051855183	ENSG00000152520	protein_coding	5162
5_00105504	0.0819119137283	0.190152621035	0.0194926524654	0.0352454288042	0.0666307404638	0.103054364028	0.0	0.137325397	1.11096613738e-11	0.113614653011	2.13359859761e-09	1.21909640957e-06	0.228276901251	0.159925869555	9.54285172158e-09	1.01504242547	ENSG00000152520	protein_coding	5044
5_00105510	7.66777429388	17.5740703341	9.46841161239	20.3154443328	34.5671882837	40.110055669	16.6369647186	41.8383260906	40.5747320874	63.0602950239	39.0371323565	18.6631735942	11.7063132987	12.7717230652	11.8331285248	14.6472957463	ENSG00000132963	protein_coding	1381
5_00105511	0.0	0.00688178768504	0.0	0.0	0.0	0.00441150543056	0.0	0.0	0.0	0.00276739999352	0.00195799092273	0.0	0.00121348463087	0.00165125861997	0.0037171434852	0.00358192020358	ENSG00000132938	protein_coding	6938
5_00105513	0.0	0.0136188423899	0.0	0.0	0.0	0.0	0.0	0.0145293028767	0.00740032349736	0.0130220132513	0.00250260319125	0.0	0.00558179012245	0.0	0.00396391543933	0.0	ENSG00000132938	protein_coding	4021
5_00105514	0.0	0.0	0.0	0.0	0.0	0.0	0.0	0.0	0.0	0.0	0.0	0.00178306314228	0.0	0.00259424959423	0.0	0.00748364273071	ENSG00000132938	protein_coding	3954
5_00105515	0.0150032944351	0.0	0.0	0.00105295074625	0.0309754609915	0.0	0.000796242841495	0.0	0.0014620232383	0.0	0.00629948438956	0.00646217483951	0.0	0.00128579274498	0.0	0.0243102357025	ENSG00000132938	protein_coding	3375
5_00105516	0.0	0.0	0.0	0.0	0.0	0.0	0.0	0.0	0.0	0.0	0.0	0.0	0.00530706493569	0.0	0.0	0.0	ENSG00000122043	lincRNA	390
5_00105517	0.0	0.0	0.0105535075659	0.0	0.0	0.0	0.0125719149812	0.0531885490801	0.0209524628572	0.0165823994404	0.00505713449306	0.0249221547593	0.00489326020114	0.0151362198993	0.0	0.0340672873562	ENSG00000102781	protein_coding	403
5_00105518	0.0	0.0	0.0230657201656	0.0	0.0	0.0	0.0	0.0	0.0	0.00452908433735	0.00681091765647	0.0	0.00330581000814	0.00391268325658	0.0	0.0	ENSG00000189403	protein_coding	965
5_00105519	0.0	0.0217713090234	0.0	0.0	0.0	0.0	0.0	0.00333688723035	0.0012411081225	0.0	0.0	0.0	0.0	0.0	0.0093951558882	0.0248980026501	ENSG00000189403	protein_coding	1091
5_00105520	0.199003804715	0.392885925822	0.0849254035533	0.101364452893	0.117610281554	0.0346610512209	0.0165070622153	0.0439683932584	0.0227851760816	0.0462489481512	0.0385094919884	0.0270554184132	0.0423776739609	0.0419309956212	0.0374212897032	0.181469938778	ENSG00000132952	protein_coding	6401
5_00105521	0.0	0.0	0.0	0.0194724592991	0.0	0.0374015987997	0.0	0.0	0.00689388507174	0.0118890700044	0.144093923824	0.0	0.0693620011896	0.00871391256559	0.0751970715195	0.0	ENSG00000132952	protein_coding	3097
5_00105522	0.289828643599	0.442149838575	0.0599947838612	0.678730609746	0.862157196053	0.314355010401	0.119802305227	0.115254954496	0.139670394353	0.318870424738	0.218621277942	0.134067316867	0.271702124087	0.151290012962	0.443520890024	1.24317462794	ENSG00000132952	protein_coding	4901
5_00105523	0.217520513275	0.608294727774	0.766094724458	0.220389619539	0.376539830411	0.217156406234	0.0	0.126433087983	0.0498918817199	0.131220589034	0.0	0.0689994558955	0.0	0.103610039898	0.000732404797899	0.565404142109	ENSG00000132952	protein_coding	2840
5_00105524	0.0	0.0	0.0	0.0	0.0	0.0	0.0	0.0	0.0	0.0	0.0	0.0	0.0	0.0	0.0	0.0	ENSG00000132965	protein_coding	1218
5_00105525	0.0140157633312	0.0160948155413	0.0	0.0180750698118	0.0	0.0	0.0	0.0	0.0016614263803	0.0	0.0	0.0	0.00713816857283	0.0	0.0	0.0	ENSG00000132965	protein_coding	873
5_00105526	0.0	0.0	0.0	0.0	0.0	0.0	0.0	0.0	0.000532314662219	0.0	0.0	0.0	0.0	0.0	0.0	0.0	ENSG00000102802	protein_coding	2389
5_00105527	0.0	0.00485642069249	0.0	0.0	0.0	0.0	0.0	0.0	0.0	0.0	0.0	0.0	0.0	0.0	0.0	0.0	ENSG00000175664	protein_coding	996
5_00105528	0.183876588008	0.395072460824	0.0108112092008	0.458479382764	0.185297608959	0.387163582806	0.12329765869	0.396155987306	0.360124929368	0.763055793273	0.652838756085	0.500332750645	0.818526673247	0.717760250107	0.752045285519	2.599337891	ENSG00000187676	protein_coding	4211
5_00105529	0.0	0.0171898742264	0.036290053683	0.0	0.0	0.0255695891127	0.0	0.00380843892283	0.0	0.0	0.0	0.0	0.0	0.0	0.0	0.0	ENSG00000187676	protein_coding	4030
5_00105530	0.0	0.01764624218	0.00941552816798	0.0301773767198	0.314158545156	0.0254785565757	0.0169952761112	0.00417856222221	0.00213252134384	0.0	0.0	0.00545099473668	0.00144426548718	0.00477891087466	0.00520898856476	0.0497703107033	ENSG00000187676	protein_coding	3276
5_00105531	0.0	0.0	0.0	0.0	0.0	0.0	0.0	0.0	0.0	0.0	0.0	0.0	0.0	0.0	0.0	0.0	ENSG00000133105	protein_coding	2802
5_00105532	0.0	0.0	0.0912536531312	0.0	0.0	0.0	0.0	0.0	0.0	0.0	0.0	0.0	0.00214732259163	0.00258433684335	0.00115722577368	0.0	ENSG00000133105	protein_coding	2730
5_00105533	0.00681109276173	0.0	0.0	0.00190647557131	0.0	0.0147946544676	0.00174545879778	0.0	0.0	0.00482350199575	0.00447897487816	0.00352529969461	0.0	0.0	0.00116422771731	0.00590455005556	ENSG00000229715	pseudogene	1367
5_00105534	0.0638134695093	0.195676685265	1.08222630409	0.118509780611	0.0	0.0152954624147	0.0	0.0476137210122	0.0211860213268	0.0	0.0	0.00738522220312	0.0418740108811	0.0212631363917	0.0349500112071	0.0753467441425	ENSG00000229715	pseudogene	574
5_00105535	0.00789300593267	0.0234576439731	0.000307457428771	0.00244340419345	5.44911734982e-08	0.000146373614832	0.00668913870136	1.35469627024e-08	0.00438216031703	0.00288027528062	0.0030725747623	0.0	0.0093889665344	0.0	0.00265985155983	0.0129242769821	ENSG00000073910	protein_coding	9017
5_00105536	0.00312253287318	0.0062845006299	0.0	0.00255543287628	0.0	0.000639284576735	0.0	0.0	0.0	0.000620195545893	0.0	0.000838524339881	0.0	0.00364169157871	0.00139057313924	0.0226179300592	ENSG00000229715	pseudogene	3232
5_00105537	0.0	0.0	0.0	0.00197380952081	0.0	0.0	0.0	0.0	0.0	0.00394525416688	0.0	1.84674878795e-05	0.00276651981223	0.00449570108643	0.0	0.0383339921113	ENSG00000073910	protein_coding	10716
5_00105538	0.0	0.0	0.0	0.0	0.0	0.0	0.0	0.0	0.0	0.0	0.0	0.0	0.0	0.0	0.0122439245228	0.0	ENSG00000073910	protein_coding	10824
5_00105539	0.0	0.0	0.0	0.0	0.0	0.0	0.0	0.0	0.0	0.0	0.0	0.00667146861704	0.0	0.0	0.00109972406699	0.000241430559453	ENSG00000073910	protein_coding	9365
5_00105540	0.00532477385187	0.00402716313939	0.0	0.0	0.0	0.0290633843951	0.0	0.00397982178252	0.00316220643679	0.00516060613988	0.0	0.00254709406256	0.00145766489429	0.00190722482885	0.00626868566841	0.0239066934134	ENSG00000073910	protein_coding	1590
5_00105541	0.0	0.0149102175239	0.0	0.0	0.0	0.0	0.0	4.88291852549e-11	0.0	0.0	0.0	0.0011031297155	0.0	0.0	0.0	0.0	ENSG00000073910	protein_coding	2822
5_00105542	0.0	0.0	0.0	0.0	0.0	0.00429640675754	0.0	0.0	0.0	0.0	0.00108205202867	0.0	0.00417757672554	0.0	0.00138548291156	0.0	ENSG00000073910	protein_coding	2513
5_00105543	0.0618320952438	0.269305936015	0.0315644378245	0.483868044156	1.24154476744	0.464770497684	0.0804171725079	0.331997094216	0.173444049282	0.413359107585	0.291000690315	0.135826702659	0.179656231733	0.173866759436	0.1929065337	0.898421703759	ENSG00000139618	protein_coding	12151
5_00105544	0.0439225230441	0.0709736344114	0.0	0.0	4.45305084621e-06	0.274161508492	0.107247081236	0.071412570829	0.00702315002355	0.116792673765	3.04381904739e-09	0.00972654724651	0.0108025470216	0.0240685531013	0.0494422898441	0.163629497426	ENSG00000139618	protein_coding	11816
5_00105545	0.645014265267	1.02437293883	0.0	0.205590850932	0.0	0.305153511482	0.161145335151	0.159091036583	0.0287065267197	0.177618773548	0.0948838051779	0.146663686667	0.0381972002479	0.152641599026	0.0669590545697	0.520976418848	ENSG00000139618	protein_coding	212
5_00105546	0.074298958785	0.0884631291311	0.0	0.0360931479957	0.0	0.0203062364738	0.0	0.00337859226158	0.0308446841888	0.00394915825868	0.0113474403045	0.00540336794629	0.009737778409	0.00846994086801	0.00557577615666	0.0481269400896	ENSG00000083642	protein_coding	1041
5_00105547	0.0159845373945	0.0	0.00719364923234	0.0370168482143	1.52872303614e-09	0.0683860039607	0.00478462846296	0.0176880192787	0.021459341751	0.0314509009361	0.0389345263632	8.41475494534e-12	0.036176100459	0.0137615851608	0.0172403541492	0.0954153450451	ENSG00000083642	protein_coding	4325
5_00105548	0.0207267692279	0.262574807347	0.0128354495231	0.20913884901	0.687589814107	0.202447102255	0.0320390948156	0.130105468755	0.0	0.124426919805	0.0868716272072	0.0889018624093	0.0205394407924	0.0933415104379	0.0379394212941	0.290637378038	ENSG00000083642	protein_coding	7467
5_00105549	0.0	0.0	0.0	0.0	6.89783066589e-10	0.0415055278517	0.0	3.6255740864e-06	0.0147079749	0.0215825936143	0.0	0.0	0.0	0.0	0.0433335906053	0.0399833514882	ENSG00000083642	protein_coding	7448
5_00105550	0.235549205546	0.0728624816144	0.116992153767	0.102010294528	1.40439883494e-05	0.0356989264662	0.0373920749032	0.0875267423325	0.0865083481032	0.0595239908491	0.0611852403049	0.00934783448097	0.0453135922274	4.86577459383e-06	0.0257322929905	0.205209858962	ENSG00000083642	protein_coding	7414
5_00105551	0.0962612787229	0.0519710698986	0.0	0.0136925664552	0.0	0.00421664499662	0.00467281324956	0.0	0.00177079356578	0.002575957988	0.00390799916206	0.000863610881	0.000969268764702	0.00155161908161	0.00811210206906	0.0258207684018	ENSG00000083642	protein_coding	1861
5_00105552	0.19245065515	0.480540776391	0.0	0.0	0.0909557112755	0.0	0.0151119367682	0.0	0.0	0.00752993511645	0.0	0.00647039330854	0.0	0.0	0.0	0.0	ENSG00000083642	protein_coding	3331
5_00105553	0.0	0.0	0.00151254890041	0.0	0.0	0.0	0.00239948811284	0.0	0.000163545508024	0.000807494854918	0.0058224810412	0.0	0.0	0.000131910564603	0.00139004402598	0.00215304134278	ENSG00000133116	protein_coding	2183
5_00105554	0.0	0.00722499248814	0.0	0.0	0.0	0.0	0.0	0.0	0.000438477592352	0.00070972565564	0.0	0.0	0.000815226968156	0.000355609763098	0.0	0.0	ENSG00000133116	protein_coding	5005
5_00105555	0.355482576725	0.951294193483	0.504279387755	1.07962767263	0.847400820913	0.313555903279	0.108172595689	0.283427463077	0.246886127025	0.333515037802	0.242504012466	0.184604763385	0.273614028629	0.258789329566	0.301828031578	1.14828027962	ENSG00000133119	protein_coding	1668
5_00105556	1.75305715294	2.90734218795	1.59781981436	2.85160093646	2.29532252946	1.94452279853	0.716623277481	1.6083499741	1.56546507283	3.1100181794	3.61120438741	1.75977683821	4.04550866327	3.40486116512	7.88106267035	23.8555073379	ENSG00000133119	protein_coding	2405
5_00105557	0.163301275067	0.311330674624	0.174509691663	0.0395123407151	0.450573523094	0.139657707218	0.0	0.0754742170311	0.142884024147	0.160325170405	0.308214274364	0.163010061654	0.199642839237	0.309123412176	0.359017823314	1.56078655887	ENSG00000133119	protein_coding	1474
5_00105558	0.128397855525	0.391760868488	0.0036425984119	0.333386787512	0.306099617155	0.235133375536	0.137825086405	0.484378409596	0.262557664567	0.510627146619	0.235941282813	0.455766624552	0.360033979802	0.501425003447	0.779637443286	2.29450727008	ENSG00000133119	protein_coding	940
5_00105559	0.146415821562	0.286212416356	0.0	0.0843379074239	0.0344554383628	0.0939036783677	0.0800749069244	0.155872143589	0.125621603003	0.215341588874	0.121928942627	0.119717025312	0.172749058413	0.217083664531	0.382710523724	1.11511826894	ENSG00000133119	protein_coding	506
5_00105562	0.0	4.0710671565e-12	0.113279426811	0.0	0.244360001905	7.17826478231e-11	0.0447543167841	0.00255103035952	0.0	0.0	1.63411060917e-07	2.90827751971e-09	0.00461478579072	6.02934452227e-11	0.0	1.05812523104e-08	ENSG00000172915	protein_coding	10686
5_00105563	0.22166951864	0.377368549212	2.96357504622e-12	0.205495667075	5.12083949889e-11	0.150621714674	0.0	0.13454558977	0.0654364636964	0.176620500549	0.10419283483	0.0785458332366	0.0825246535715	0.108352884643	0.105811713171	0.42711225483	ENSG00000172915	protein_coding	10782
5_00105564	0.0	0.0	0.0	0.00411980905439	0.0	0.0	0.0	0.0	0.0	0.0	0.0	0.0	0.0	0.0	0.0	0.0	ENSG00000172915	protein_coding	6625
5_00105565	0.0	0.0	0.0	0.0	0.0	0.0	0.0	0.0	0.0	0.0	0.0	0.00660078161474	0.0	0.0	0.0	0.0	ENSG00000172915	protein_coding	1575
5_00105566	0.0	0.00358503681119	0.0	0.0	0.0	0.0	0.00108967813939	0.0	0.0	0.0	0.0	0.00107519294915	0.0	0.0	0.0	0.0	ENSG00000172915	protein_coding	4089
5_00105567	0.0	0.0	0.0	0.0	0.0	0.0	0.0111574413635	0.00623494996717	0.0	0.0	0.0	0.0	0.0	0.0137972588875	0.0	0.0	ENSG00000172915	protein_coding	1118
5_00105568	0.0	0.0	0.0	0.00670721497782	0.0	0.00952833747953	0.0	0.00219008128678	0.00681680703926	0.00299691058497	0.0123721524782	0.00317867856242	0.0	0.00375577935111	0.00260588502222	0.0137206227129	ENSG00000172915	protein_coding	3794
5_00105569	0.00768069782671	0.0	0.0	0.0	0.0	0.0	0.0	0.00231441855273	0.00182716565269	0.0	0.0	0.0	0.0108759126084	0.00309250183714	0.0043860848316	0.0	Unknown	Unknown	1494
5_00105570	0.0	0.0202727735278	0.0	0.0123011339011	0.0	0.00111347149584	0.0	0.0	0.00573765114389	0.0112056583902	0.00788011973273	0.00386685756266	0.0021398720331	0.0	0.0	0.0	ENSG00000133101	protein_coding	1763
5_00105571	0.0	0.0	0.0	0.0	0.0	0.0	0.0	0.0	0.0	0.0	0.0	0.0	0.0	0.0	0.000383335586469	0.0	ENSG00000133101	protein_coding	1843
5_00105572	0.0	0.0	0.0	0.0	0.0	0.0	0.0	0.0	0.0	0.0	0.0	0.0	0.0	0.0	0.0259045072951	0.0	ENSG00000133101	protein_coding	1840
5_00105573	0.0	0.0	0.0	0.0	0.0	0.0	0.0	0.0	0.0	0.0	0.0	0.00579696088886	1.13410210154e-05	0.000389936987343	0.00949804030008	0.00744944259934	ENSG00000133101	protein_coding	1964
5_00105574	0.0	0.0	0.0	0.0	0.0	0.0	0.0	0.0063371260361	0.0	0.0	0.0	0.0	0.000782308421235	0.0111289554701	0.028788283874	0.0639135384846	ENSG00000133101	protein_coding	1961
5_00105575	0.0	0.0	0.0376545492086	0.0	0.151719175616	0.0	0.00568435703601	0.0	0.0	0.0	0.0	0.000766690175562	0.00554375001236	0.0	0.0	0.00521356057908	ENSG00000133101	protein_coding	1531
5_00105576	0.06423670302	0.0517360252681	0.00830765546641	0.116444896275	0.469006605326	0.178097162983	0.0588406568597	0.115373503197	0.0465992440944	0.130865004575	0.0476865896003	0.0249430699353	0.0273034359044	0.0265919768684	0.0321636694113	0.105084727221	ENSG00000180440	protein_coding	3204
5_00105577	1.098356244	1.36764815156	0.460484951913	1.10117587795	1.40987558461	0.788060901762	0.344138607791	0.735635217195	0.769917396145	1.51338681049	1.5642116853	0.692888103229	1.01618597857	0.924470333486	0.755381230566	1.90194813384	ENSG00000133111	protein_coding	2825
5_00105578	1.78649882214	4.13202986479	1.10930721474	1.69063382721	2.28364187713	1.41946767854	0.49414418146	1.35900780566	1.97546701186	3.45677533767	3.76030271173	2.99498224809	4.59258459748	4.50815535334	5.71318047388	11.0359129594	ENSG00000120699	protein_coding	1525
5_00105579	0.133240790929	0.121173194499	0.0	0.0321796702564	0.0	0.0499661642869	0.00849376754934	0.0561343279553	0.00701841034669	0.0	0.0	0.0	0.0	0.0	0.0185630086331	0.0203364950405	ENSG00000120699	protein_coding	1033
5_00105580	0.0	0.0	0.0	0.0	0.0	0.0	0.0	0.0	0.0	0.0	0.0	0.0	0.0	0.0	0.0	0.0	ENSG00000120699	protein_coding	1265
5_00105581	0.862478675839	4.16863140029	1.63762182823	2.4823218192	1.35416368256	1.161273329	0.0206323778216	0.387301178241	0.132790714601	0.435266251794	0.174051129749	0.272521923337	0.275022842882	0.323099134881	0.213672355664	1.06622020793	ENSG00000120699	protein_coding	1436
5_00105582	2.47936894648	5.21094010318	1.09351793716	1.77056092853	0.854746725055	0.993169503851	0.922886658348	1.58247653191	3.04246548834	3.60609545443	6.2718805466	2.46783199816	4.60071304394	5.5039179294	9.4134154382	14.7537123113	ENSG00000120699	protein_coding	918
5_00105583	0.0608397467964	0.16511134076	0.0925470349551	0.0323819016228	0.31122119004	0.0359178593031	0.0135969257354	0.0373697365243	0.0219917670271	0.0341137101885	0.0406039331759	0.0278711168645	0.0645766426326	0.0399301987985	0.037406844075	0.238843969306	Unknown	Unknown	3314
5_00105584	0.0794120292352	0.440732184493	0.119791734251	0.270770205438	0.836255241475	0.35662049294	0.0450746656479	0.096217812837	0.034253462048	0.0807206332319	0.0739726150249	0.00665585181225	0.0299673245263	0.0135330237845	0.0142192986165	0.060562839522	ENSG00000120686	protein_coding	1167
5_00105585	1.08995120627	0.837475342293	0.299696307281	1.24675909478	3.15772063889	1.86120686894	0.357709220504	1.11720240372	0.418117327591	0.481494859499	0.216287849129	0.096131010151	0.156593060903	0.0604067314869	0.0730247645303	0.177978034141	ENSG00000120686	protein_coding	1097
5_00105586	0.395626953271	0.767528174074	0.0181465000195	0.625437894473	0.0	0.174223161997	0.0	0.0233935145072	0.0162136615959	0.0214613182002	0.0	0.00531289634673	0.0	0.00887195390948	0.0064808736862	0.0442717950211	ENSG00000120686	protein_coding	2560
5_00105587	1.40795168232	2.73400378842	3.75540592701	8.31837619842	11.3764125849	9.33480641389	2.4750435182	5.01165392771	1.71703643822	3.82706828759	1.29487914051	0.701550552826	0.697385038674	0.545637607082	0.806389286659	1.85588019525	ENSG00000120686	protein_coding	2600
5_00105588	0.0883118482355	0.126501268122	0.0562164436147	0.108626527981	0.075985548717	0.122536914499	0.0283710975479	0.245480342813	0.0781066301799	0.226403861291	0.100712378639	0.140050406017	0.0666200328359	0.118010171679	0.16840442585	0.370181016004	ENSG00000150893	protein_coding	16160
5_00105589	0.0	0.0	0.0	0.00405829097534	0.0	0.0257496583205	0.0	0.0640652657872	0.00589244296649	0.0357376561309	0.0307385777485	0.0268131971962	0.0	0.0292861005232	0.0199643530546	0.0176592605042	ENSG00000150893	protein_coding	2892
5_00105590	0.516202422022	0.538216174372	0.610079509815	0.529199562488	1.15326340575	0.303810594152	0.048237951853	0.19562066535	0.116840612398	0.171914213683	0.192505284814	0.0741504113137	0.101279982088	0.0899897285431	0.0928157386684	0.287436943687	ENSG00000188811	protein_coding	2474
5_00105591	0.56801071507	0.910117574817	0.674555244162	0.832570557425	0.0961826013549	0.777769439553	0.229581980923	0.922777138441	0.583158582028	1.0765388954	0.625054172069	0.753568076103	0.584299058516	0.630493590289	1.74247060102	2.61565134389	ENSG00000188811	protein_coding	1021
5_00105592	0.0	0.0	0.14381002154	0.0	0.000695495467618	0.0983403017635	0.0712274215203	0.0486028609883	0.0405337078782	0.110995130572	0.131169630373	0.0	0.00415146344493	0.0279994411899	0.0	0.164239144249	ENSG00000188811	protein_coding	3545
5_00105593	0.0	0.00760193479394	0.0	0.0423299700011	0.0	0.0	0.0	0.0419299618703	0.00684284727315	0.0415358727746	0.0	0.0607111459595	0.0885620312567	0.0466131601664	0.0847204201632	0.231545635632	ENSG00000188811	protein_coding	3344
5_00105594	0.138742377838	0.27030701615	0.0	0.298709613058	0.651997000868	0.128733355734	0.0	0.0250077139782	0.0153157749012	0.0270271523021	0.0	0.00646038010016	0.0299582570391	0.00888568420578	0.0109201955745	0.0520877850831	ENSG00000188811	protein_coding	3287
5_00105595	0.314757658994	0.779128809408	0.302789785463	0.779105127793	0.585038671336	0.408924700263	0.0996797748641	0.342644327486	0.227949424744	0.532878219532	0.33716182715	0.270796817828	0.385517006653	0.420815907124	1.80417161282	4.77786799541	ENSG00000133103	protein_coding	3609
5_00105596	0.054534285631	0.024355662523	0.0	0.0	0.0	0.029666305041	0.0	0.0091685005042	0.0	0.0	0.0159643822999	0.00962405062369	0.0	0.0104599685068	0.0	0.0	ENSG00000133103	protein_coding	3674
5_00105597	0.00777243162957	0.0146390144935	0.0442539405327	0.00962890244003	0.00749550376488	0.0120300891738	0.00311166899682	0.00761921563943	0.00542410987663	0.00986377627253	0.0108812680356	0.00472095476693	0.0166838932956	0.0134408868387	0.0158374437707	0.0726571652098	ENSG00000133103	protein_coding	5257
5_00105598	3.59753041585	4.71594854218	1.23765396678	2.81672616446	1.63219894698	1.42450504736	0.376688142989	1.65199295503	0.923662418712	1.64636605383	0.868030444253	0.907230025919	0.578563558757	0.726881648458	0.725721210357	1.62927602954	ENSG00000102743	protein_coding	4020
5_00105599	0.0	0.0328498823233	0.0	0.0390777901034	0.426106226591	0.0170030952194	0.0	0.0	0.00227907524962	0.0	0.0	0.00283151436273	0.0	0.0016393232348	0.0	0.0	ENSG00000102743	protein_coding	3839
5_00105601	0.105552533708	0.286842531298	0.184634288472	0.358614068376	0.0	0.248678494657	0.0823293809194	0.143947379957	0.107838882027	0.239454848721	0.227980983848	0.123512539363	0.323858795092	0.303754117073	1.39001006884	2.52948173194	ENSG00000120688	protein_coding	2824
5_00105602	0.0	0.0	0.0	0.0	0.587701593818	0.0	0.0	0.0	0.0	0.0	0.0	0.0	0.0	0.0	0.0	0.0	ENSG00000120688	protein_coding	2761
5_00105603	0.34608129972	0.424971866853	0.106561823777	0.367573456151	0.273086630066	0.212804825889	0.0558157520942	0.224274687353	0.0877578716541	0.174268849239	0.0828636770217	0.0700610143617	0.0707486647178	0.084798905498	0.0789452259326	0.275515928689	ENSG00000244848	Unknown	1949
5_00105605	0.577246851331	0.72354053076	0.0785893189739	0.242885770416	0.0718989757914	0.110964808143	0.0273926614787	0.137176910251	0.0708551042652	0.137428062655	0.0728629583715	0.0973875556837	0.142469565737	0.107999430866	0.117483546154	0.3626771855	ENSG00000244848	Unknown	1413
5_00105606	0.0	0.0	0.0	0.000481352159326	0.0	0.0	0.0	0.000186791987778	0.00051834385417	0.000126250919596	4.5801236004e-06	0.0	0.00246140638658	0.00891193126496	0.00574160803936	0.00251090798576	ENSG00000172766	protein_coding	1718
5_00105607	0.0	0.0	0.0	0.0258134762805	0.0	0.0	0.0	0.0033663918538	0.00599108547425	0.026632340728	0.00741579209302	0.00636167527473	0.0106481512379	0.0	0.281953900245	0.338929839311	ENSG00000172766	protein_coding	1825
5_00105608	0.16653149302	0.55640792444	0.0	0.489241331439	0.328319655901	0.379530442328	0.0249261702196	0.153418260104	0.0646528262841	0.10527933051	0.150788518962	0.0509857270114	0.0739573689048	0.0851360081747	0.0470137621096	0.535574792052	ENSG00000172766	protein_coding	4490
5_00105609	0.0333247690024	0.0338719041973	0.0	0.270830854136	0.0357422187233	0.134130843279	0.0426890808362	0.0833039117695	0.0279221179374	0.134306674239	0.0588458013552	0.0334078242816	0.0595962855086	0.0233910774054	0.152381758326	0.30618745245	ENSG00000172766	protein_coding	4347
5_00105610	0.0179508647018	0.0	0.0851959964999	6.95167901098e-07	0.0	0.0	0.000744715963831	0.0	0.0	0.032096990221	0.0	0.0126141386706	0.0	0.0209734872141	0.0	0.0	ENSG00000172766	protein_coding	4274
5_00105611	0.0215159972524	0.0	0.199842234162	0.0267682531315	0.0	0.0	0.0	0.0	0.00521932776054	0.0	0.0	0.00560492528152	0.0	0.010343170447	0.00996024052454	0.0165460324109	ENSG00000215480	pseudogene	695
5_00105612	0.482146482169	0.556853430342	0.375027565933	0.712475413956	1.81705772805	1.22166680723	0.321479388244	1.13115940468	0.507221776932	0.67480901434	0.283322645571	0.212058326287	0.104233440435	0.0981079305432	0.207136269427	0.290786257917	ENSG00000102760	protein_coding	1108
5_00105616	0.0819586437195	0.0379124013877	0.0	0.0	0.0	0.0	0.0	0.0	0.0	0.0	0.0	0.0324804047778	0.00510573185129	0.0	0.281430604638	1.35359617973e-10	ENSG00000102780	protein_coding	3731
5_00105617	0.0	0.0384752261721	0.00170918953093	0.0261720709434	0.0394615151208	0.0597991927821	0.0	0.074125611774	0.0351741671193	0.09287436422	0.0847047160441	0.0353989138268	0.124198694098	0.0580057888061	0.156413027841	0.281671078475	ENSG00000102780	protein_coding	4248
5_00105618	0.0	0.0639246070477	0.145518729101	0.0671030923219	0.524729420202	0.211283624419	0.0623158499097	0.182478981105	0.0961757276919	0.172037700643	0.0946752725093	0.0730431940969	0.0725220045509	0.139920679955	5.48017441847e-09	0.758325155404	ENSG00000102780	protein_coding	4117
5_00105619	0.0	0.0	0.0	0.0156403353121	0.0	0.00328228778497	0.00568296132522	0.00562796360586	0.00578702913944	0.0156851565582	0.00954593774732	0.00792795945351	0.0	0.00773821074342	0.00776455305182	0.0614125470695	ENSG00000102780	protein_coding	3551
5_00105620	0.0	0.0	0.0	0.0	0.0100414008284	0.0	0.0	0.0158528734845	0.0	0.0	0.015208136722	0.0	0.0	0.0	0.0	0.0338642821964	ENSG00000102780	protein_coding	3085
5_00105621	0.0	0.0106690802384	0.0	0.0	0.0	0.0	0.0	0.0	0.0	0.0	0.0	0.0	0.0	0.0	0.0	0.0	ENSG00000102780	protein_coding	3449
5_00105622	0.057567975141	0.0	0.00273734356246	0.0	0.0	0.0	0.0	0.0	0.0	0.0	0.0	0.0	0.0	0.0044172956958	0.0	0.0171543576752	ENSG00000102780	protein_coding	3965
5_00105623	0.0192507081484	0.0336903397114	0.0	0.0269490528014	0.018181863728	0.0214952429328	0.00128192379533	0.0269089668428	0.0211814906224	0.0296364898757	0.0133725716961	0.010991150656	0.0506075421861	0.028180970609	0.0207226083971	0.178222219588	ENSG00000102780	protein_coding	4494
5_00105625	0.247458438026	0.356908314476	0.0967259640287	0.250032152466	1.02542909256	0.496168654112	0.250131816393	0.422760619827	0.196762118374	0.395238299418	0.281052079648	0.132097074267	0.209856517276	0.219226145859	0.165012003003	0.973412215715	ENSG00000102780	protein_coding	4327
5_00105626	0.0	0.0	0.0	0.0402523256697	0.0	0.0	0.0	0.0	0.00217358306199	0.0	0.00255802418527	0.00219074058282	0.0122710961913	0.00212816353468	0.0	0.0175803092865	ENSG00000102780	protein_coding	708
5_00105628	0.312274790481	0.350786487619	0.485249172609	0.768396984981	1.52180527135	0.641365547063	0.237571004783	0.491631728424	0.258586967232	0.490799419964	0.456344922561	0.185680389754	0.278545268327	0.201810135717	0.22123367113	0.994526832559	ENSG00000023516	protein_coding	9919
5_00105630	0.0	0.00561714272746	0.0	0.0	0.0351138743755	0.000900355174928	0.0002416404353	0.00215705146376	0.00058189901682	0.0	0.0	0.00052822737534	0.00378505554744	0.000485038461386	0.0	0.00647116343068	ENSG00000120659	protein_coding	2359
5_00105631	0.0	0.0	0.0	0.0	0.0	0.0	0.0	0.0	0.0	0.0	0.0	0.0	0.0	0.0	0.0	0.0	ENSG00000120659	protein_coding	2198
5_00105632	0.0105334323997	0.0157150896372	0.00184338826554	0.00369114335066	0.0	0.00334133365092	0.0	0.00375179999279	0.00125573770572	0.00241332023125	0.00529399910762	0.00197986307173	0.000914800890463	0.00180776459149	0.00194748834611	0.0219989373537	ENSG00000179813	protein_coding	3300
5_00105633	0.000358334164733	0.000140379805087	1.31405398947e-05	4.99560680371e-05	0.0	3.42875408132e-05	0.0	7.67436312852e-05	8.71214467426e-06	1.22228782091e-05	9.70488484659e-05	5.19072039309e-05	7.11083392586e-06	2.56489015068e-05	2.17115206191e-05	0.000470219092001	ENSG00000179813	protein_coding	3306
5_00105634	0.014897695311	0.0376012883774	0.0430796721493	0.0908990926161	0.0709606054821	0.0427261232756	0.0148241467748	0.0156447391155	0.0154957929423	0.0322861949999	0.00480747889585	0.00300133064774	0.010920970026	0.00903782306115	0.0122099351746	0.0398930905658	ENSG00000120675	protein_coding	2890
5_00105635	0.0467715194269	0.0288248378152	0.0	0.0308613588931	0.0	0.0119430559413	0.00563015222613	0.0181414360431	0.00871463188781	0.0374736538929	0.0204860374853	0.0	0.0194999252269	0.0263275464344	0.0449179310486	0.0404859738789	ENSG00000179630	protein_coding	4332
5_00105636	0.0	0.0464702343649	0.144601867283	0.0446940780848	0.160835338473	0.0366074253898	0.0	0.0261223539281	0.0395340505207	0.0440988143282	0.045354736104	0.0420910996029	0.0512899448307	0.0256484872627	0.0350204397789	0.157150797779	ENSG00000179630	protein_coding	4098
5_00105638	0.0931800569619	0.384891523202	0.101703110755	0.205802768278	0.242824892515	0.260937995355	0.0454436410776	0.0782549893007	0.0714551101346	0.170352064225	0.0951275717042	0.0821601531507	0.22626461219	0.12199499501	0.175987959585	0.621638803944	ENSG00000179630	protein_coding	511
5_00105640	0.0	0.00165867869967	0.0217260958735	0.0	0.0	0.0	0.0	0.00154982210156	0.000727302547316	0.0017120108545	0.0	0.000528709268792	0.00143619522734	0.00201618035371	0.0101759435669	0.00257758051069	Unknown	Unknown	3099
5_00105641	0.0	0.00165035461047	0.0	0.0	0.0	0.0	0.00487416112849	0.0	0.000504457782053	0.0	0.0	0.0	0.00216304582234	0.0	0.0	0.0	ENSG00000233725	lincRNA	2563
5_00105642	0.0	0.019310468927	0.0	0.0	0.0	0.00226899757301	0.0	0.00742635494683	0.00138548343358	0.0	0.0	0.00141758439975	0.00801711334674	0.0013110027245	0.00708294049062	0.0336765638005	Unknown	Unknown	1003
5_00105643	0.0856885492246	0.177513189719	0.0	0.149042808324	0.104406475856	0.160370858494	0.0080295175648	0.102059867219	0.0129851495584	0.0359347206088	0.0192136767999	0.0386448758524	0.0374206281431	0.0128424297357	0.016253464417	0.0563252764075	ENSG00000151778	protein_coding	783
5_00105644	0.426267797758	0.500854000121	0.0625695487702	0.477749124248	0.293748718864	0.420546699851	0.188856140594	0.479892023359	0.210862795045	0.351406121585	0.12278274235	0.106020147958	0.0739785258697	0.0644522643159	0.110646040344	0.12462648526	ENSG00000151778	protein_coding	1005
5_00105645	0.0	0.298288843681	0.0	0.0	0.0	0.0	0.0	0.069784557188	0.0498461115471	0.0	0.0	0.0	0.0570227259464	0.05534025357	0.114719229222	0.0	Unknown	Unknown	178
5_00105646	0.0	0.0	0.0	0.0114357441578	0.0	0.0	0.0	0.0020974805784	0.0	0.00236156451461	0.00204503361721	0.0	0.00175714389237	0.0	0.0	0.0	Unknown	Unknown	883
5_00105647	0.53066722535	0.928148757337	0.245804358259	0.914478636958	0.454647140359	0.394300198027	0.0956362213794	0.243287742906	0.160052437172	0.354537657267	0.335932252275	0.187579020671	0.453299578236	0.363363302488	0.968516198301	3.10102790116	ENSG00000133114	protein_coding	4416
5_00105648	0.045111683934	0.102500578679	0.0	0.0946826658934	0.0	0.0545239617983	0.0	0.130890524147	0.0785188191184	0.100029183563	0.0554534200419	0.0934351009707	0.208332949919	0.0434040005073	0.127812579241	0.260906207726	ENSG00000133114	protein_coding	1730
5_00105650	0.0742788923854	0.0682466835042	0.432255165791	0.236510468348	0.492403888126	0.341714766914	0.106756054123	0.326238023536	0.390450498963	1.10842028218	0.66414847498	0.332473297724	1.25719434379	0.864325800258	3.60385153604	4.55960375826	ENSG00000133114	protein_coding	1404
5_00105651	0.0917635892411	0.392177525521	0.772228234577	0.632260281534	0.0609475303075	0.401992176858	0.158830812074	0.0817156008299	0.145608209691	0.270263117336	0.299267737287	0.130217027962	0.256078784177	0.470612703004	1.05561060521	2.71228765241	ENSG00000133114	protein_coding	1306
5_00105652	0.119768172147	0.280050017591	0.262228205124	0.377316100917	0.424673486665	0.117445033576	0.0271617076158	0.0810596416069	0.0187784922376	0.0688915871273	0.150935346127	0.0577260150171	0.0467543962514	0.0477431770482	0.108965576049	0.928236022917	ENSG00000133114	protein_coding	1450
5_00105653	0.319318846269	0.341706335355	0.0	0.062100004172	0.325159590714	0.0594734716808	0.0	1.25067708711	1.22888217038	0.885782437767	1.42173473809	2.65827685475	2.14555552832	3.28850581874	4.13799850636	5.68654699719	ENSG00000188342	protein_coding	623
5_00105654	0.0	0.0201193114551	0.0	0.0	0.0706276557772	0.0	0.0	0.00989792117064	0.030879402749	0.0343159440489	0.0136055333804	0.0	0.041726825494	0.00642958118702	0.0490889921781	0.184956099717	ENSG00000188342	protein_coding	1458
5_00105655	0.502470577239	1.09974996577	1.79804159646	2.07249814193	2.17178701355	2.19482703223	0.610286632924	1.11611613927	1.61748252232	3.6885272507	4.8504064509	1.9339580779	5.86009082373	4.95777191235	6.24770924283	15.2160076319	ENSG00000188342	protein_coding	1451
5_00105656	0.320421787394	0.297164309058	0.135922294787	0.191719056162	0.153081015483	0.0785620036538	0.0	0.0765526386298	0.0595004839651	0.0712069108454	0.0516348379345	0.0301428758829	0.0372736573528	0.0324393153193	0.0773938256603	0.139433647869	ENSG00000170919	antisense	1522
5_00105657	0.325884493467	0.393078641425	0.0381948238096	0.146473674424	0.0667967082844	0.134001552699	0.0242552146779	0.0840525983458	0.0531914947738	0.0656243213606	0.0192824284553	0.0326260656738	0.0445143569525	0.0440653923908	0.0531898372579	0.141162111613	ENSG00000170919	antisense	2029
5_00105658	0.135366331682	0.297211375767	0.0	0.0984985568878	0.0271157619568	0.041189672145	0.0107515659761	0.0559128300109	0.0175788685422	0.0355873366072	0.0245365739894	0.0317101448029	0.0114741168817	0.0131220663749	0.00962310791358	0.0545010612631	ENSG00000170919	antisense	949
5_00105660	0.0	0.0219535639903	0.0	0.0	0.0	0.0	0.0	0.0	0.016958435161	0.0237024185909	0.0199799551314	0.0035437225882	0.0169710832072	0.00712772980664	0.0	0.0802778660432	ENSG00000136152	protein_coding	1876
5_00105661	0.0543967670911	0.254381106155	0.0776637645217	0.0	0.0	0.0752878728641	0.0	0.140658900516	0.087546270051	0.148703699971	0.0586154386827	0.103270585352	0.0203532419658	0.117796067194	0.48445192043	0.493004531991	ENSG00000136152	protein_coding	2106
5_00105662	0.263937238526	0.382570000185	0.180081033182	0.558523688164	0.194741843269	0.423789199269	0.151490342287	0.245910917926	0.132561166047	0.333925537655	0.242618056356	0.169250998933	0.193930109721	0.23371854496	0.48712927432	1.82851215529	ENSG00000136152	protein_coding	4533
5_00105663	0.0	0.0	0.061080328235	0.0	0.0	0.0316799981941	0.0	0.0	0.0	0.0	0.0102993951321	0.0	0.0	0.0	0.0	0.0585378677748	ENSG00000136152	protein_coding	4356
5_00105664	0.0	0.0559357709188	0.409799518971	0.123831314469	0.457144257832	0.0	0.0	0.00371110743183	0.00384795467896	0.00717666510385	0.0579721802796	0.00339145340441	0.0	0.0	0.0	0.0	ENSG00000136152	protein_coding	4085
5_00105665	0.0	0.0	0.0	0.0	0.0	0.0	0.0	0.00172162664746	0.0	0.0	0.0	0.0012312108703	0.00229352426349	0.0011087823209	0.0116480064502	0.0106334818568	ENSG00000174015	protein_coding	1613
5_00105666	0.0	0.0	0.0	0.0	0.0	0.0	0.0	0.0	0.0	0.0	0.0	0.0	0.0	0.0	0.0	0.0	ENSG00000174015	protein_coding	1841
5_00105667	0.0	0.0	0.0	0.0	0.0	0.0	0.0	0.00288062354367	0.00173733634017	0.00180885168454	0.0	0.00282426832459	0.0	0.00443889608795	0.0	0.0	ENSG00000235903	antisense	3508
5_00105668	0.104639365846	0.13634082096	0.0272491591531	0.113775670672	0.0354469189429	0.0606319717673	0.00862251353002	0.0491093938953	0.0234329281678	0.0359017959036	0.020903960567	0.00941550185595	0.0176239649405	0.00659632841963	0.0185854826142	0.0550274304013	ENSG00000235903	antisense	3218
5_00105669	0.0682177981458	0.143824474554	0.00315066599175	0.0678654823014	0.137389590268	0.0721516272003	0.0284717439083	0.0641527693831	0.0368309720391	0.0439114594362	0.0196446988953	0.025731516696	0.0162499620913	0.0170597865249	0.0298031090481	0.0481418789431	ENSG00000173988	protein_coding	1863
5_00105670	0.0	0.0	0.0	0.0	0.0	0.00995906035515	0.0	0.0	0.0112667699869	0.0	0.0	0.0	0.0	0.0	0.0	0.0	Unknown	Unknown	383
5_00105671	0.0	1.63188284937	0.0	0.0	0.0	0.0741450549322	0.230401732281	0.0761242880221	0.0224683042354	0.533918306446	0.0	0.285850999719	0.678942745151	0.234408379787	0.0	3.21041502879	Unknown	Unknown	197
5_00105672	0.0	0.0306314750403	0.0	0.011112487847	0.0132347393019	0.0	0.0	0.0	0.00528411924097	0.0	0.0	0.0	0.0	0.0	0.0	0.0	Unknown	Unknown	364
5_00105673	0.055535857054	0.168487864532	0.0	0.0737321682126	0.139943760424	0.0298497636294	0.0	0.0254011963991	0.0248237085935	0.0454945583148	0.00565725969164	0.0522218683791	0.0399322268728	0.0780152299732	0.333885873138	0.296119094412	ENSG00000136141	protein_coding	2079
5_00105675	0.00678886084746	0.00162158354838	0.0	0.0	0.0193991240838	0.0137008192625	0.00895337894898	0.0151860958203	0.0115429905832	0.0147158816776	0.0340231125914	0.0161675333182	0.0349110362975	0.00989971296664	0.00840384646775	0.0868345769519	ENSG00000136141	protein_coding	5474
5_00105676	0.0	0.00676827228916	0.0	0.0279856660043	0.0	0.0	0.0	0.0127398894212	0.0	0.00806283626274	0.0	0.00305272882921	0.0	0.0193144949227	0.0144759179503	0.0140147217872	ENSG00000136141	protein_coding	5579
5_00105677	0.161236271028	0.230629314758	0.071351870015	0.139818289357	0.163213908273	0.12966028841	0.0425234379913	0.101757268466	0.0505056010595	0.125523837327	0.0778707253644	0.0382543364751	0.095195556822	0.0775936386022	0.218625353383	0.786631675119	ENSG00000136141	protein_coding	4715
5_00105681	0.247361154571	0.569234166511	0.107538414166	0.650706563219	1.80701725625	1.02887455723	0.385372703414	0.509282778313	0.497239904369	0.559390560867	0.349264511675	0.142795476337	0.069484142023	0.100515626748	0.332044886229	0.241393215671	ENSG00000136159	protein_coding	919
5_00105682	1.93605227891	2.94951399955	2.91425601851	5.28161414857	8.14864973012	5.74528159464	2.56573143885	6.75799804534	5.40762860597	8.90629412801	4.79637440672	2.58016307934	1.98237243862	1.83567952027	2.14390852808	3.10897802388	ENSG00000136159	protein_coding	2022
5_00105683	0.0150938751373	0.0969436798077	0.0102867332569	0.151768428772	0.247777604646	0.17464866073	0.0646064002623	0.0946804265012	0.0571284501298	0.173578351444	0.169528588891	0.0412651106045	0.0659852267598	0.0601131646263	0.0417317485207	0.341768918381	Unknown	Unknown	871
5_00105684	0.179905004336	0.560287333367	0.42459696999	0.473562284018	0.598108362973	0.578394060432	0.365519494196	0.843085061435	0.970452660754	1.91275741954	1.65121509079	1.69034723165	3.24433735707	2.22452573576	5.3522613457	7.84566267325	ENSG00000136156	protein_coding	1907
5_00105685	0.0	0.0	0.0	0.0	0.0	0.0	0.0	0.0	0.0	0.0	0.0	0.0	0.0	0.0	0.0	0.0	ENSG00000139687	protein_coding	557
5_00105687	0.435732559221	0.799189659119	0.299192615269	0.745797399622	0.702579653807	0.632536852757	0.148394554092	0.417387371381	0.257038584055	0.660958959244	0.482856994738	0.23400691689	0.447130073187	0.420044032544	1.30313312657	4.36614765732	ENSG00000139687	protein_coding	4793
5_00105688	0.0	0.0319712066906	0.0	0.174808710298	0.0	0.0403112355593	0.108209879984	0.0	0.0328448097389	0.0	0.059488019577	0.0	0.0394155867494	0.0131590096907	0.197795724195	1.17499523767	ENSG00000139687	protein_coding	582
5_00105689	0.0	0.00153154254082	0.0	0.0	0.0	0.0	0.0	0.0	0.0	0.0	0.0	0.0	0.0	0.0	0.0	0.00171550242396	ENSG00000152207	protein_coding	2835
5_00105690	0.0	0.0	0.0	0.0	0.0	0.0	0.0	0.0	0.0	0.0	0.0	0.0	2.93170036314e-11	0.0	0.0	0.0	ENSG00000152207	protein_coding	3228
5_00105691	0.0	0.0	0.0	0.0	0.0	0.0	0.0	0.0	0.0	0.0	0.0	0.0	0.00652374475218	0.0	0.0	0.0	ENSG00000152207	protein_coding	3205
5_00105692	0.0	0.0	0.0	0.0	0.0	0.0	0.0	0.0	0.0	0.0	0.0	0.0	0.0	0.0	0.0	0.0	ENSG00000152207	protein_coding	3099
5_00105693	0.0	0.0	0.0	0.0	0.0	0.0	0.0	0.0	0.0	0.0	0.0	0.0	0.0	0.0	0.0	0.0	ENSG00000152207	protein_coding	3076
5_00105694	0.0	0.0	0.0	0.0	0.0	0.0	0.0	0.0	0.0	0.0	0.0	0.0	0.0	0.0	0.0	0.0	ENSG00000152207	protein_coding	3026
5_00105695	0.0	0.0	0.0	0.0	0.0	0.0	0.0	0.0	0.0	0.0	0.0	0.0	0.0	0.0	0.0	0.0	ENSG00000152207	protein_coding	3003
5_00105696	0.0	0.0	0.0	0.00191568907031	0.0	0.0	0.0	0.0	0.0	0.0	0.0	0.0	0.0	0.000373252644802	0.0	0.0	ENSG00000152207	protein_coding	2936
5_00105698	0.0	0.0	0.0	0.0	0.0	0.00802000025784	0.0	0.0	0.0	0.0	0.00283734424058	0.00231827510376	0.0051250019117	0.00609215702776	0.00582727713058	0.0178281860137	Unknown	Unknown	658
5_00105699	0.171558464667	0.197936522516	0.00229327402231	0.0807087337094	0.0579576063608	0.0399349936908	0.0157905180795	0.150535068878	0.05021665575	0.0612177793303	0.0321260370004	0.0534692162272	0.0705353602399	0.059336240537	0.0738815772432	0.3530437251	ENSG00000102531	protein_coding	2233
5_00105700	8.58533255536e-07	0.141578641368	0.198627661614	0.0039740834557	0.208378563405	0.0867530588013	0.0	0.00119290327065	0.0272742106646	0.148364610597	0.142202014629	0.0713029320272	0.143435932186	0.133144084633	0.0903266825123	5.78792511082e-08	ENSG00000102531	protein_coding	6324
5_00105701	0.328964397254	0.459785871497	0.0	0.202470875635	0.272940891211	0.104748050151	0.0200113393743	0.527823954225	0.28409192742	0.516544641223	0.222732801547	0.281528823714	0.377189580781	0.379012477307	0.879136878313	2.02326803208	ENSG00000102531	protein_coding	6322
5_00105702	0.0336891983343	3.25934354429e-08	0.457257810667	0.405363847809	0.0753696893934	0.213027650112	0.121039587525	3.8470473604e-07	0.000440974835955	0.0	7.66573150561e-05	0.0	5.97934343652e-05	0.0	0.0	3.13404069945e-05	ENSG00000102531	protein_coding	6155
5_00105703	0.0	0.0	0.0	0.14502383927	0.0	0.100403011089	0.0333532157892	0.065565007876	0.055338137292	0.30438370532	0.0752297334147	0.140176734712	0.0952324295898	0.19875886958	0.540783312397	0.324639530198	ENSG00000102531	protein_coding	1904
5_00105704	0.171155583407	0.509776751254	0.586555001798	0.547037487093	1.2331417158	0.550998948619	0.197514372154	0.120904448777	0.10554094903	0.395943311109	0.37011103956	0.0	0.131393194103	1.86039378962e-06	0.0	1.20913981161	ENSG00000102531	protein_coding	5899
5_00105705	0.0235841608932	0.00824310686618	0.0	0.00203884111584	0.0	0.00733029857839	0.0	0.00706581569922	0.0082378136103	0.0103763803087	0.00660317766426	0.00402279319356	0.0041512231752	0.00983195367195	0.0295334826099	0.0361976691386	ENSG00000102539	protein_coding	1237
5_00105707	0.391128888451	0.599529499241	0.130104816582	0.567201780907	0.700274257668	0.266442375797	0.0281882836452	0.0866123699638	0.0562268070987	0.189806347186	0.111923381673	0.0648772100462	0.0827898658073	0.0817358897225	0.0454648501048	0.251671707259	ENSG00000102543	protein_coding	3385
5_00105708	0.0136340199415	0.0767579209077	0.0	0.0176346743016	0.0	0.0137717972465	0.0	0.0168509328079	0.0	0.00229519240644	0.0	0.00298001774484	0.0	0.00142200401372	0.0	0.0087919086641	ENSG00000102543	protein_coding	3207
5_00105709	0.406663295272	2.88180944377	0.397781271593	1.36166461347	0.0	0.263607613262	0.0	0.175041001987	0.0697420372098	0.133028371592	0.130872704566	0.00241868873127	0.0416293214054	0.0492601832002	0.0941158693216	0.0145078653049	ENSG00000102543	protein_coding	1196
5_00105710	1.96028763051	4.35895261884	0.557346208006	1.05440881201	0.125274654	0.432061513	0.206316546424	0.13964178355	0.088777949068	0.160009696999	0.0636375099985	0.0460432724373	0.0455597792667	0.0574848137451	0.0475556058678	0.0504824359512	ENSG00000102543	protein_coding	931
5_00105711	0.0176158026044	0.0276901296398	0.0	0.0433879640648	0.0	0.00644486365169	0.00523577895591	0.0144201049308	0.00654548442252	0.00856986333202	0.00447665793287	0.0022006827252	0.0	0.0	0.0	0.0129102665781	ENSG00000102543	protein_coding	3402
5_00105712	0.0586630618977	0.0682324695416	0.00457471604937	0.0286650692139	0.0	0.0	0.0265052051395	0.0545407176663	0.0712108678296	0.133119863928	0.0357595290343	0.0279595068832	0.0513052749459	0.0553939852624	0.128301709989	0.242924996112	ENSG00000136169	protein_coding	1705
5_00105713	0.0803273092546	0.17516582952	0.0411160159948	0.150320742634	0.62974749123	0.0	0.0	0.00316878317745	0.023527346206	0.0901684371796	0.116909604103	0.0564800588527	0.162108686733	0.0840529872838	0.110640464509	0.0356635188354	ENSG00000136169	protein_coding	2647
5_00105714	0.0	0.0343967189673	0.0	0.0455893499012	0.177601092125	0.102907294441	0.068507391183	0.0567925027714	0.0	0.0365691353332	0.038061205613	0.0	0.0435464215443	0.0187799302058	0.0598035496872	0.0240099291544	ENSG00000136169	protein_coding	2821
5_00105715	0.0297537060455	0.0	0.0	0.0	0.0	6.55937686439e-12	0.0	0.0	0.0208372604699	0.0	0.00228927235973	0.0192947518659	0.0352247770793	0.0194833857114	0.0918015457959	0.00172273697433	ENSG00000136169	protein_coding	6263
5_00105716	0.0	0.0	0.0	0.165749500273	0.167902387578	0.0869004552308	0.0239583069699	0.0	0.0	0.0183755434998	0.0486314279888	0.0	0.0032270043264	0.0184320067363	0.0	0.325482377109	ENSG00000136169	protein_coding	5618
5_00105717	0.0	0.00570976397497	0.0642764671869	0.0220374303885	0.0	0.00534512983275	0.0	0.00769148234496	0.0250572097434	0.0	0.00646975068936	0.0	0.0048359700405	0.0	0.0	0.0112737117268	ENSG00000136147	protein_coding	1493
5_00105718	0.0919642252392	0.126902602877	0.0	0.0542952658947	0.00221571266451	0.0	0.018261961982	0.0316754308931	0.00626654909786	0.02596105211	0.0451567044835	0.0146008150697	0.0415071110233	0.0413516324868	0.106182672952	0.187220585575	ENSG00000136147	protein_coding	1665
5_00105719	0.0	0.0	0.0	0.0122244591238	0.0	0.0	0.0	0.0	0.0	0.0	0.0	0.0	0.0	0.0	0.0	0.0	ENSG00000136147	protein_coding	1538
5_00105720	0.0	0.0	0.0	0.0	0.0	0.0	0.0	0.0	0.0	0.0	0.0	0.0	0.0	0.0	0.0	0.0	ENSG00000136147	protein_coding	1703
5_00105721	0.0769371039077	0.118856233566	0.0399934077493	0.10241360409	0.0314551198003	0.0379084547848	0.00165160773723	0.0309383517912	0.0118586582457	0.0370875923128	0.00788416440195	0.0180274752339	0.0146827068639	0.0192617732147	0.0190595868418	0.0788038089852	ENSG00000152213	protein_coding	3294
5_00105722	0.0090628305625	0.0211593175025	0.0	0.0158706103579	0.0	0.00136244428822	0.0	0.00349656803293	0.0	0.000753131696588	0.000549454616768	0.00048305781442	0.00284207721624	0.00190835261771	0.00109727883637	0.014372251432	ENSG00000181358	protein_coding	2972
5_00105723	0.111254930792	0.12642095636	1.98837620091e-05	0.227501848716	0.0	0.029424027342	0.00123615740876	0.0587214909858	0.045026645266	0.0793210060056	0.0569708812617	0.0424637594538	0.0284925505676	0.0477861741053	0.0157886793654	0.174563713748	ENSG00000204977	protein_coding	6954
5_00105724	0.0	0.0	0.0133403317107	4.79417030809e-09	0.646743218892	0.106681871131	0.00484645617757	3.54071274208e-05	0.015986955451	0.0451810929303	0.234611212909	0.0690390927256	0.163083039256	0.108575740218	0.234194459943	1.15039473443	ENSG00000204977	protein_coding	6840
5_00105725	0.0347903216292	0.0891346780182	0.334079526288	0.0658215399187	0.0042952534321	0.0260016634596	0.0714364483703	0.107825008196	0.0747022929832	0.160006654385	5.11202095286e-05	0.0268592350383	0.0790468707723	0.0717471064926	0.094806086616	0.619269896531	ENSG00000204977	protein_coding	6755
5_00105726	0.0	0.0	0.0	1.01557714613e-09	0.0	0.0	0.00523873372752	0.0	0.0	0.0	0.0	0.0	0.0	0.0	0.0	0.0	ENSG00000204977	protein_coding	7290
5_00105727	1.90672819817e-07	0.0	0.000221582396857	2.05525293132e-11	0.246629925636	0.222454818923	0.00208384011554	0.0266490570991	0.000427611065357	0.0658330886452	0.0512321978696	0.134215294159	0.111496550177	0.0665810251742	0.535544849857	0.0842878657684	ENSG00000198553	protein_coding	5152
5_00105728	0.0	0.0	0.0	0.0143782888523	0.000195192896873	8.9348720997e-05	3.3792391238e-10	0.00536047502566	0.00931435128195	6.98409831995e-09	0.00273160262451	0.00332681748402	0.00684009989823	0.000489908206456	0.00491411064537	0.033942475375	ENSG00000198553	protein_coding	5162
5_00105729	0.358696246068	0.642510435987	0.916555865359	0.678474802175	1.02602228046	1.35832314764	0.664758655345	1.85707614717	0.984261349114	1.38835292944	0.653618679989	0.348271620836	0.243556431755	0.267908437588	0.40654918083	0.838549235937	ENSG00000176124	protein_coding	955
5_00105730	1.62252225077	2.64636008542	1.394893273	4.06948667769	7.21675134643	4.08966922918	0.896817586791	2.91801704612	1.3563590025	2.11425357005	0.804782301167	0.473374353117	0.436813722401	0.45537195457	0.56255605207	0.980227323189	ENSG00000176124	protein_coding	1008
5_00105731	0.0100324480686	0.0569628815487	0.0	0.0431595512745	0.0	0.0281483730579	0.00430836766684	0.00583828660491	0.00721584893414	0.0407539546448	0.0544481921936	0.00754551959764	0.00687632561501	0.0	0.0166782743021	0.0211542462245	ENSG00000176124	protein_coding	974
5_00105732	0.0	0.016845331422	0.0	0.0	0.0	0.0342015956647	0.0	0.0190981822054	0.0	0.0	0.0121354283526	0.0134009185921	0.0	0.00746251903386	0.0	0.0	ENSG00000176124	protein_coding	830
5_00105733	0.0	0.0	0.0166411278442	0.00850279537318	0.0	0.0341287081504	0.0	0.013016641342	0.0127878354912	0.00657717577059	0.0145353939362	0.0116357013755	0.0091547361451	0.0110480501746	0.0128579170505	0.0514771307963	ENSG00000176124	protein_coding	1021
5_00105734	0.0693720706347	0.0181733707341	0.0236781129853	0.0408243192636	0.0	0.0	0.0	0.0195405782502	0.0	0.0269443506363	0.00482875148304	0.0122256956165	0.0	0.0296389519775	0.0	0.000716107187315	ENSG00000176124	protein_coding	1443
5_00105735	0.0	0.0	0.0	0.0	0.0	0.0	0.0	0.0	0.013437976322	2.72893025521e-05	0.0	0.0	0.0	0.0	0.0	0.0	ENSG00000176124	protein_coding	1316
5_00105736	0.0	0.00761813535037	5.37458609743e-07	0.0	0.0	0.0	0.0143758380406	0.0161205607545	0.0	0.0146433227625	0.0133757165156	0.00247947474673	0.0164707017053	0.0	0.0	0.00688533116003	ENSG00000176124	protein_coding	1133
5_00105737	0.0	0.0173470920756	0.0	0.0	0.579068261238	0.0133017462223	0.00453576164554	0.0131903434568	0.0034486619552	0.0	0.0102178584552	0.00870750598162	0.00455491282871	0.00578617108793	0.00811481528501	0.0	ENSG00000176124	protein_coding	1150
5_00105738	0.103453981707	0.0263611447033	0.0	0.0418986099515	0.0	0.0	0.0	0.0480817496289	0.122294558139	0.112670241202	0.0656751611693	0.0	0.0805217050882	0.0	0.0	0.0418724273492	ENSG00000176124	protein_coding	374
5_00105739	0.0	0.0	0.0	0.0	0.0	0.0	0.0	0.0	0.00976776771326	0.0	0.0	0.0	0.0	0.0	0.0	0.0	ENSG00000176124	protein_coding	811
5_00105740	0.0524453321854	0.0610127366093	0.0	0.00699751701697	0.0634390404028	0.0139238987473	0.0	0.0311666765302	0.0127783029917	0.0187142957363	0.0	0.00958149068055	0.00731837802289	0.0108422523136	0.0127289140524	0.0649473724295	ENSG00000176124	protein_coding	1429
5_00105741	0.213800848978	0.325438432998	0.271907916716	0.434964212031	0.907852471975	0.706117614936	0.214529145013	0.471758235197	0.189045471043	0.511101675196	0.344084850691	0.123794912087	0.219890827345	0.153431528511	0.113205846803	0.438599554497	ENSG00000176124	protein_coding	741
5_00105742	0.0	0.0245396935581	0.00400279252053	0.0162095206101	0.00182781051648	0.00272182367002	0.0	0.00222446956969	0.00101332657631	0.0	0.00231866594149	0.00484092958544	0.0127153200259	0.00545168420121	0.00661388744323	0.0360990284889	ENSG00000232150	protein_coding	1596
5_00105743	0.18491869468	0.0290737233094	0.174628916746	0.0525795722816	0.0	0.0560597394888	0.0	0.126197954412	0.0609503683422	0.0824240332152	0.0444590256223	0.0928777295605	0.0283067135392	0.0391782642523	0.0732137267118	0.0603902386697	ENSG00000176124	protein_coding	400
5_00105744	0.12963981864	0.298512012798	0.0	0.112182888042	0.0	0.147759144329	0.0	0.0554999367594	0.0549105325465	0.0447438883297	0.0	0.0394952315734	0.0458818394607	0.0330848045054	0.0296466976149	0.0	ENSG00000176124	protein_coding	534
5_00105745	0.023503342665	0.0288572094855	0.0	0.0	0.0	0.0596918563823	0.0	0.00564256920537	0.0157366687703	0.0146253220347	0.0232608667139	0.00829940181053	0.00886857861569	0.0059449736084	0.0	0.0825352845558	ENSG00000176124	protein_coding	736
5_00105746	0.186547086406	0.255155596823	0.208837120917	0.097562707105	0.0941302657111	0.0291097163803	0.00503810473134	0.0339073458306	0.0105205382731	0.0351232717302	0.0291232217115	0.0217788853408	0.0386113112326	0.0359141202002	0.030813360167	0.120197805128	ENSG00000176124	protein_coding	583
5_00105747	0.0	0.0367481769016	0.0	0.123320261216	0.0	0.0	0.0	0.0285322490309	0.0	0.0731841216725	0.0	0.0487269122336	0.0102113862532	0.0087381198987	0.021478255383	0.14074565599	ENSG00000176124	protein_coding	274
5_00105748	0.0	0.00675598662404	0.0106001096781	0.0	0.0	0.0	0.0166919706386	0.00530974270538	0.00247696546393	0.00300628222233	0.0	0.00226285743359	0.0	0.00177558151612	0.0	0.0148493439487	ENSG00000176124	protein_coding	780
5_00105749	0.0	0.149136516874	0.0	0.0	0.0	0.0	0.0	0.0	0.0189576623231	0.0298683845343	0.0	0.0	0.0	0.0	0.0	0.0	ENSG00000176124	protein_coding	431
5_00105750	0.0439879387089	0.0309620700965	0.0	0.0753756225747	0.0	0.0588008607344	0.0419126158928	0.0168263156242	0.0	0.0	0.013373038869	0.0	0.0205957031683	0.0093677625162	0.0	0.0	ENSG00000176124	protein_coding	1186
5_00105751	0.0	0.0078352282929	0.0	0.00519027136736	0.00961127138002	0.0	0.0109133141214	0.018372786119	0.0	0.00341682723389	0.0147353556997	0.01235811046	0.0	0.00463890569702	0.00797572340367	0.0172672460657	ENSG00000176124	protein_coding	1304
5_00105752	0.0	0.00917423802989	0.0	0.0	0.0	0.0199022394653	0.00547410858381	0.0	0.0	0.0	0.0	0.0	0.0022382037469	0.0	0.0	0.0	ENSG00000176124	protein_coding	1487
5_00105753	0.0	0.0163006962859	0.0	0.00597054539553	0.0386303446557	0.0	0.0	0.00277609212211	0.00963805115411	0.00315476413305	0.0026262694154	0.00390155344854	0.00640187192977	0.00291638490493	0.00515705304263	0.0288753186091	ENSG00000176124	protein_coding	1652
5_00105754	0.0	0.0	0.0157437025756	0.0	0.0	0.0532519745631	2.77132464298e-05	0.0300008630371	0.00310592425664	0.0	0.0478833644534	0.0	0.0	0.0114047903673	0.00328680023447	0.0186695312442	ENSG00000176124	protein_coding	1031
5_00105755	0.0361171428108	0.0	0.0	0.0	0.0	0.0050936599008	0.0	0.0	0.00314004988712	0.0298970367622	0.0	0.0160887407179	0.0	0.0	0.0277199074439	0.0980717172867	ENSG00000176124	protein_coding	1119
5_00105756	0.0518410467172	0.120338760289	0.00859903732139	0.0592177739734	0.0197462354392	0.0277595187765	0.00435629405705	0.0381885612378	0.0124595446484	0.0215694991111	0.0140302771002	0.012944935983	0.028692861801	0.0189012249405	0.0109998243338	0.0896975282115	ENSG00000237152	antisense	1806
5_00105757	0.204812576656	1.22708120586	3.13699412319	1.82555673296	4.44831204796	2.4483026421	1.32252162301	0.690515146513	0.884022288183	1.83037253611	1.40291215478	0.488519366547	1.07459731174	0.763233186274	0.960150321582	2.80842253596	ENSG00000136104	protein_coding	1550
5_00105758	0.000825219214266	0.0	0.0	0.0	0.0	0.0	0.0	0.0	0.000432861936773	0.0	0.0	0.0	0.00729939250465	0.0845333108819	0.0267840107979	0.0297232735496	ENSG00000136104	protein_coding	1589
5_00105760	1.72557003927	4.32617627529	0.524750836805	3.91350975521	3.67437957104	3.03357831522	0.632499116047	4.30627322926	4.39273477319	6.99229173683	5.25352107634	2.4800093786	2.91125261437	2.88871966756	0.377666934157	2.89656358202	ENSG00000136104	protein_coding	841
5_00105761	0.0527211179401	0.0500591722197	0.0	0.0825887741699	0.075102325776	0.0711309282457	0.0139850389738	0.100904625127	0.0649808557748	0.0946222857535	0.0489401150623	0.0478020015618	0.0203995257696	0.0348466097883	0.0765157161889	0.0955864208543	ENSG00000150510	protein_coding	2343
5_00105762	0.0	0.0	0.0	0.0	0.0	0.0	0.0	0.00218503563131	0.00454642064093	0.0	0.0	0.0	0.0	0.0	0.0421616980312	0.0	ENSG00000150510	protein_coding	2104
5_00105763	0.0	0.0	0.0	0.0	0.0	0.0299142520102	0.0	0.0	0.00737131343076	0.0471486555814	8.40837013682e-07	0.0327602856646	0.0238172380229	0.0474309152457	0.072050676494	0.118647192327	ENSG00000150510	protein_coding	4750
5_00105765	0.0	0.0	0.0	0.0	0.0	0.0	0.0	0.0	0.0	0.0	0.0	0.0	0.0	0.0	0.0	0.0	ENSG00000253309	protein_coding	1541
5_00105766	0.0136607530628	0.0263073127367	0.0	0.020597594603	0.0	0.00805757355014	0.0	0.0137684520673	0.00368228900419	0.0109584813409	0.00339942428048	0.0114911382821	0.00948830859573	0.010714006019	0.00616074375063	0.0259777376177	ENSG00000253309	protein_coding	1373
5_00105767	0.265065241072	0.524482323806	0.0	0.116813418957	0.0	0.00798478024028	0.0	0.0270369407472	0.0048154265781	0.0289288381977	0.027396241634	0.0144515874935	0.00846349190225	0.0	0.00952504681897	0.0284264383228	ENSG00000236778	antisense	786
5_00105768	0.0	0.0	0.0	0.0	0.0	0.0	0.0	0.0185683810163	0.0	0.0	0.0	0.0	0.0	0.0	0.0	0.03932670933	ENSG00000236778	antisense	1153
5_00105770	0.0423696638317	0.041980801287	0.0	0.0942596649315	0.0	0.0712185858752	0.00669677263191	0.0258106493368	0.0202627033295	0.0158199044837	0.00759043269695	0.0	0.012112405912	0.00895377053303	0.0134366743574	0.0850536323964	ENSG00000139668	protein_coding	1421
5_00105771	0.0	0.0	0.0231771395649	0.0	0.0	0.0299132700544	0.0	0.0228528398032	0.0151567299558	0.00286956329894	0.0	0.0322787702314	0.0	0.0224615085725	0.150790763032	0.0	ENSG00000139668	protein_coding	1045
5_00105772	0.112361300976	0.122664541003	0.0236945026784	0.127837068854	0.071841614535	0.0705624191012	0.0194952935478	0.104222847964	0.0723743234915	0.181001569148	0.130757420241	0.13863082489	0.140427069412	0.200068434325	0.177172651471	0.744965424166	ENSG00000139668	protein_coding	8011
5_00105773	0.0	0.0205334314844	0.0414322054768	0.02165232203	0.111839613245	0.0160800427748	0.0121506075521	0.0130096790258	0.00167882105555	0.00204643135911	0.00138355740825	0.00462683392079	0.00681880678865	0.000966018169134	0.00838502919916	0.0206803230861	ENSG00000139668	protein_coding	5459
5_00105775	0.0	0.0	0.0	0.0	0.0	0.0	0.0	0.0053412201916	0.0	0.0	0.0	0.000977061152396	0.00230764634556	0.0	0.0	0.00389996307679	ENSG00000123171	protein_coding	1153
5_00105776	0.153874871206	0.420122828394	0.305393731291	0.201382543285	0.189604030025	0.144525297069	0.0244136709597	0.0976682112033	0.0569984583007	0.100005545732	0.0607175365981	0.0692044153112	0.0855826804186	0.0864188675937	0.0591442219657	0.367892940334	ENSG00000253797	protein_coding	1980
5_00105777	0.0989672154321	0.264674396027	5.62964523226e-05	0.513333702863	0.136361245169	0.179364652347	0.0	0.203553721935	0.136781732142	0.396354159779	0.229106273676	0.125577016173	0.181911957488	0.235949690052	0.545768282613	1.60130092682	ENSG00000253797	protein_coding	6519
5_00105778	0.0547491573673	0.0443708078828	0.0	0.0332049129919	0.0	0.0233209125514	0.00149116258317	0.00545858166161	0.00530647748862	0.00777227091483	0.0	0.00487085617981	0.0	0.00647960845623	0.00205698868996	0.0525854579291	ENSG00000253797	protein_coding	5345
5_00105779	0.18514838203	0.216424849459	0.0505514022856	0.0744028992161	0.152842466777	0.0462885080978	0.0212417286971	0.0561438051676	0.0207885214408	0.0405217940902	0.0226100492706	0.0238226896633	0.0436022316286	0.0241625779824	0.0275593304801	0.12265604341	ENSG00000253797	protein_coding	9423
5_00105780	0.120912320488	0.294967391664	0.0564319835493	0.798779390398	0.237201882297	0.340028569023	0.0339485431853	0.149059398114	0.0789569153367	0.190070970883	0.0765443626113	0.0523332230289	0.0989862930033	0.145299228571	1.73221083259	1.6170557717	ENSG00000136108	protein_coding	2170
5_00105781	1.02286348045	1.50867145709	0.164522048286	0.407641234034	0.0	0.146323096586	0.0	0.808258346116	0.265635863432	0.445051444581	0.311609368695	0.23059633472	0.651292395108	0.28030205403	2.2417191361	2.30450464396	ENSG00000136108	protein_coding	3865
5_00105782	0.276483572673	0.887430669995	0.462965710855	0.923634340034	0.902265696907	0.339141603595	0.0906731050569	0.186221104291	0.13857287641	0.398171876787	0.403781950515	0.155346901028	0.1578781039	0.160618962891	1.39348212666	2.23336622712	ENSG00000136108	protein_coding	3868
5_00105783	0.235136486638	1.18420143837	2.12201575053	2.99027227928	2.12016942704	2.01378628552	0.384372443269	0.189081997627	0.178474461164	0.939804204692	0.506709886997	0.171891417744	0.291318213893	0.542400526648	0.924005020234	6.02131305852	ENSG00000136108	protein_coding	3674
5_00105784	0.0183844563194	0.0754627850695	0.0	0.0249439227571	0.00101496343191	0.0171303150084	0.0	0.00525290635697	0.00460283228518	0.00181507623375	0.00346687574369	0.00320699085489	0.00449136608607	0.00675681698332	0.00370892932575	0.0018590055677	ENSG00000198384	pseudogene	2612
5_00105785	0.197351161046	0.513683715116	0.0475629802744	0.598424957907	0.518739983486	0.459710978003	0.159176315597	0.267278316163	0.187932305713	0.301261460131	0.0969868700688	0.0591379520693	0.130274550294	0.0845992941147	0.205695328579	0.21238581217	ENSG00000139675	protein_coding	2380
5_00105786	0.0464961478814	0.16878913817	0.166296169927	0.33027504906	0.666121020446	0.306805435361	0.0237044046258	0.379394787535	0.12787335487	0.506191795726	0.23890203914	0.138350393335	0.116003878924	0.139792812669	0.139650304058	0.386766170411	ENSG00000139675	protein_coding	2239
5_00105787	0.0	0.0	0.0	0.0110944106127	0.0	0.0199393225566	0.0	0.0	0.0	0.0022895690272	0.0	0.0	0.0	0.00530598566862	0.0	0.0370208224088	ENSG00000139675	protein_coding	1963
5_00105788	0.219233342124	1.31546530412	0.0	0.181452436785	0.0	0.088658670208	0.0	0.265993374774	0.250390203073	0.363508365262	0.260286891386	0.235955012634	0.56735429721	0.400279100123	2.96926379619	1.94197087251	ENSG00000165416	protein_coding	1222
5_00105789	0.755104629332	1.80055661164	0.976401574361	2.06063926052	2.95333515148	2.05475889154	0.598760269459	1.03413287188	0.830543603119	1.74731221417	1.59581555579	0.784693925762	1.77430806641	1.66570171199	6.13930444952	11.3156818613	ENSG00000165416	protein_coding	1690
5_00105790	0.364654252472	0.185606119374	0.145567455317	0.344781661163	0.0429165642249	0.0773826038097	0.0514489594325	0.159445587791	0.0789596944312	0.330515774922	0.311734253244	0.254974536977	0.253327304483	0.300005899813	1.93996253069	5.09814616496	ENSG00000165416	protein_coding	1786
5_00105791	0.0	0.0	0.0	0.0	0.0	0.0	0.0	0.0	0.0	0.0	0.0	0.0	0.0	0.0	0.0134841469633	0.0	ENSG00000165416	protein_coding	1691
5_00105792	0.0785705833673	0.0936347334347	0.0	0.0635672973113	0.0	0.040961565896	0.0	0.0102468548517	0.0304027689612	0.0390493510721	0.0	0.00723446365944	0.0	0.0	0.00256567168642	0.0	ENSG00000165416	protein_coding	1818
5_00105798	0.478712875828	0.610524432564	0.266647392906	0.350189248347	0.528307013534	0.327234659153	0.0653242628336	0.314173590135	0.133635484362	0.336952303887	0.185378268237	0.15768272486	0.207692058167	0.236306107026	0.484042978486	2.67889608946	Unknown	Unknown	2385
5_00105800	0.117231075444	0.197389592272	0.259957951014	0.306907128313	0.839678281461	0.421298350465	0.117152869916	0.260099073317	0.150687446075	0.326486188933	0.2868419011	0.118593097232	0.205359371801	0.240075530082	0.467020971627	3.11520873135	Unknown	Unknown	2313
5_00105801	0.0	0.00199882635762	0.0	0.00130905389577	0.0	0.0	0.0	0.000761888194217	0.0	0.0	0.0	0.0	0.0	0.0	0.0	0.0	ENSG00000102837	protein_coding	2309
5_00105802	0.0	0.0	0.0	0.0	0.0	0.0	0.0	0.0	0.0	0.0	0.0	0.0	0.00207359463171	0.0	0.0	0.0	ENSG00000102837	protein_coding	2813
5_00105803	0.0309796935277	0.0503756399744	0.0	0.108296527323	0.0	0.042284226631	0.0256744471795	0.0344951588135	0.0192024453808	0.03059659946	0.0147628898736	0.0116188017371	0.0276651367143	0.0525187636637	0.0266379273517	0.126402321002	Unknown	Unknown	1433
5_00105804	0.0	0.0	0.0	0.0	0.0	0.0	0.0	0.0	0.0	0.0	0.0	0.0	0.0	0.0	0.0	0.0	Unknown	Unknown	24
5_00105805	0.0	0.00122034921018	0.0	0.0011293407329	0.0	0.000606770556531	0.0	0.000318702242531	0.000135079416388	0.000179676040496	0.0	0.0	0.00284110050223	0.0	0.0	0.0	ENSG00000204919	protein_coding	1847
5_00105806	0.0	0.00122034921018	0.0	0.0011293407329	0.0	0.000606770556531	0.0	0.000318702242531	0.000135079416388	0.000179676040496	0.0	0.0	0.00284110050223	0.0	0.0	0.0	ENSG00000204918	protein_coding	1847
5_00105807	0.0	0.00122034921018	0.0	0.0011293407329	0.0	0.000606770556531	0.0	0.000318702242531	0.000135079416388	0.000179676040496	0.0	0.0	0.00284110050223	0.0	0.0	0.0	ENSG00000229665	protein_coding	1847
5_00105808	0.0	0.00122034921018	0.0	0.0011293407329	0.0	0.000606770556531	0.0	0.000318702242531	0.000135079416388	0.000179676040496	0.0	0.0	0.00284110050223	0.0	0.0	0.0	ENSG00000227151	protein_coding	1847
5_00105809	0.0	0.00122034921018	0.0	0.0011293407329	0.0	0.000606770556531	0.0	0.000318702242531	0.000135079416388	0.000179676040496	0.0	0.0	0.00284110050223	0.0	0.0	0.0	ENSG00000234278	protein_coding	1847
5_00105810	0.0850289778047	2.39439379192	0.100043192711	0.784226259138	0.0	0.451402062343	0.0	0.188488854204	0.0	0.0	0.340302458052	0.0605784398205	0.145219540043	0.0	0.0	0.330522525574	Unknown	Unknown	33
5_00105811	0.00797318942296	0.0358674864882	0.000881899336361	0.0104489620412	0.0	0.0194791127741	0.00475176394858	0.0479761865205	0.00600715987876	0.0566861261048	0.0284290452944	0.0492311084845	0.0506127273545	0.0577780096299	0.140109827435	0.428477627196	ENSG00000118946	protein_coding	8009
5_00105812	0.0158454243094	0.0	0.00242033585412	0.0252803203425	0.0	0.0	0.0	0.0	0.0166861294477	0.0	0.0	0.00498613386285	1.84234595655e-08	0.0107572807784	0.000428569627861	4.87073147596e-08	ENSG00000118946	protein_coding	8006
5_00105813	0.0334754196899	0.0348200016724	0.0269331217688	0.128167345466	0.216053226659	0.0606324254661	0.0257236996886	0.0314875813735	0.025100169579	0.0549306620251	0.0845145236824	0.0	0.0190180351008	0.00630969591967	0.0	0.0887848914498	ENSG00000118946	protein_coding	4501
5_00105815	0.0246249041358	0.0203536280752	0.0567099312809	0.0127315869392	0.309322172752	0.0	0.0	0.0199603516273	0.00691123330728	0.0217705104538	0.0	0.00281378419564	0.0	0.0125100980171	0.0143363763215	0.021954733078	ENSG00000227528	antisense	607
5_00105816	0.0572772207611	0.0769743619764	0.0	0.0143180131452	0.0	0.0	0.0	0.0275862116172	0.00787208347356	0.0132453294099	0.0180020707466	0.00304462112166	0.0169568765536	0.0106368054571	0.00796821991372	0.0936324344225	ENSG00000227528	antisense	567
5_00105817	0.0175146772157	0.00538846269612	0.0	0.00336262551773	0.0	0.00939488440415	0.0	0.0	0.00357323460602	0.00472429974387	0.0	0.0	0.0	0.0	0.0	0.0390952236165	ENSG00000083544	protein_coding	2725
5_00105818	0.130044926261	0.359113093267	0.0	0.0	0.0	0.0	0.00914466595726	0.0706658909276	0.000106180306597	0.000861539007997	0.000842636079341	0.0463612357528	0.0428374310593	0.015914035157	0.0826733351986	0.0358230989765	ENSG00000083544	protein_coding	3019
5_00105819	0.0	0.0	0.0	0.177602632147	0.0146214209665	0.163834251679	0.0	0.0	0.0432049603958	0.0950505642359	0.0695092177978	0.0	8.24670556263e-10	0.0389351374485	0.0	0.00829107019971	ENSG00000083544	protein_coding	3016
5_00105820	0.107484134087	0.192142322727	0.0	0.0490254747158	0.0760482487051	0.0284237864145	0.00317719355078	0.087263538276	0.0600082127608	0.0774629431766	0.0249751582041	0.0406389204977	0.075242810421	0.0309044480199	0.209520864627	0.416573283471	ENSG00000083544	protein_coding	2856
5_00105821	0.0	0.00951257499285	0.104746170404	0.382073080744	0.516757585598	0.299506784063	0.000347569074897	0.141447864137	0.0574128843173	0.159298984536	0.104807188482	0.0352850718413	0.141362454396	0.13123091403	0.186835817873	0.867312770722	ENSG00000083544	protein_coding	2506
5_00105822	0.0	0.127686599305	0.374178994385	0.0191321928512	0.000905404831711	0.0	0.0611461729522	0.0	0.0	0.0	0.0	0.0073151608881	0.0	0.0149082976601	0.0	0.0	ENSG00000083544	protein_coding	2503
5_00105823	0.0615599937898	0.0388347959224	0.0537507588521	0.0071918824099	0.0629156840661	0.0	0.0	0.00412819068925	0.00638828256415	0.00829256759857	0.00679894803492	0.0055012486953	0.00988531107584	0.00575135673383	0.00200462691741	0.00957033728396	ENSG00000227510	lincRNA	1600
5_00105824	0.0	0.0	0.0	0.0	0.0	0.0	0.0	0.0	0.0	0.0	0.0	0.0	0.0	0.0	0.0	0.0	ENSG00000215430	pseudogene	2647
5_00105825	0.011341805054	0.0284604506494	0.0055277803563	0.0142682371962	0.00123179316548	0.00427401882162	0.000723065762726	0.00791208206379	0.00652535477879	0.00711047843423	0.012581924635	0.0052966044199	0.0135687628605	0.0108926980679	0.00830776201949	0.0475468675253	ENSG00000215430	pseudogene	2579
5_00105826	0.0	0.0	0.0	0.0	0.0	0.0518422553924	0.0	0.00592671665536	0.00445263771175	0.0	0.0	0.0	0.0	0.0	0.0	0.0	ENSG00000226974	protein_coding	407
5_00105827	0.0	0.00362730078734	0.0	0.0	0.0	0.0	0.0	0.0	0.00342828511477	0.00168499257585	0.00134001834528	0.0	0.00497497705271	0.00197247526985	0.00268024042424	0.0	Unknown	Unknown	1239
5_00105828	0.0224278402427	0.0518057868557	0.0737440135251	0.058339415834	0.0100492877602	0.0365928129782	0.0111088385881	0.0335164347505	0.024480424613	0.0759031707267	0.02901217778	0.027824786223	0.0113262952718	0.0285687051485	0.0224118640739	0.110044189648	ENSG00000230223	antisense	1472
5_00105829	0.535280913631	1.48330020983	0.176037855326	1.08458812746	0.90521978685	1.09033073403	0.187560125901	1.114874944	0.822461234057	1.0153648048	0.932726044979	0.558770799075	0.449152174526	0.710808496973	2.17061063708	3.59811790525	ENSG00000136122	protein_coding	1555
5_00105830	0.438929433851	1.35074846932	1.11034170007	2.23311634894	1.829930265	1.38295422022	0.284336052953	0.572483674399	0.389626167509	0.958133701483	0.66179866279	0.330742617751	0.622913574508	0.552538959454	1.63942066782	5.3559115984	ENSG00000136122	protein_coding	2965
5_00105831	0.0583863376692	0.0847064769955	0.00483785975209	0.0198719654456	0.0	0.0758967914682	0.00243582818419	0.0346485079983	0.0458452955755	0.0398336294012	0.0694197070616	0.00710189185447	0.03170762066	0.0253711439576	0.14753663999	0.168090219745	ENSG00000136122	protein_coding	2812
5_00105832	0.21859667175	0.194071730699	0.00878463104082	0.0646931999908	0.0401986124467	0.0957306194951	0.00695045116747	0.041996830893	0.017263871295	0.0784327461727	0.00371651825407	0.0288623090003	0.0229103648739	0.0633389254347	0.0732377890507	0.047436917458	ENSG00000136122	protein_coding	3218
5_00105833	0.0	0.251275896605	0.0119284971061	0.366756476286	0.356631377867	0.262366877827	0.10114543935	0.181441665738	0.0288995310855	0.186207689127	0.097167835408	0.033945086595	0.0243447883584	0.0340819546099	0.0258572667824	0.124934143683	ENSG00000136122	protein_coding	2858
5_00105834	0.0654380008418	0.0638309746586	0.112089668043	0.0179601975216	0.0	0.027994380276	0.0161003361959	0.0	0.0226973638864	0.0960517507877	0.0863618661133	0.0573046952523	0.0305459467582	0.081036050063	0.0434210086431	0.282413864935	ENSG00000083535	protein_coding	2149
5_00105835	0.304180140295	0.59584343418	0.0132919124393	0.35923335044	0.0307408828982	0.0452877287574	0.0133997868985	0.132709966654	0.118994978196	0.172438548143	0.212757087246	0.0811623222621	0.153545828961	0.0820151162636	0.230674952888	0.365433663043	ENSG00000083535	protein_coding	2353
5_00105836	0.0	0.0840888003085	0.0	0.0157842137802	0.0	0.0398998066781	0.0173927483546	0.0289871548648	0.0150014990521	0.020155919571	0.0442100078284	0.0130875790675	0.00537669057232	0.0412972340678	0.0868418628641	0.195733988489	ENSG00000083535	protein_coding	2929
5_00105837	0.0776703165614	1.14549996644	0.579028459337	1.66137956996	1.08683577736	0.993291312737	0.139927969916	0.258311959932	0.154537310786	0.469695157219	0.277184393441	0.10787965609	0.373520307222	0.294701403839	1.1653561892	2.71594073034	ENSG00000083535	protein_coding	3139
5_00105838	0.307944053545	0.231401976756	0.233454564501	0.0635701189536	0.00592920888032	0.0224432592144	0.0632999471031	0.0334432028768	0.0274019778975	0.0283303733418	0.0214113663722	0.0412048069916	0.0285762922273	0.0170312203673	0.0253312039255	0.120063880593	ENSG00000083535	protein_coding	1702
5_00105839	0.0	0.0195513947069	0.0120739828749	0.0	0.0	0.0194077393916	0.0624465255767	0.0	0.0	0.0	0.0	0.0113384455867	0.0191346718982	0.00516556080171	0.0	0.0897699789967	Unknown	Unknown	355
5_00105840	0.0972371807275	0.278434520783	0.435132958388	0.265017655634	0.439770846969	0.237773790556	0.151719260017	0.00934502496254	0.0245565678184	0.0959249001491	0.0877919325912	0.0	0.00894475923686	0.0	0.0	0.172152046849	ENSG00000102554	protein_coding	2947
5_00105841	0.0253268928055	0.0485039273775	0.0	0.00668722963726	0.0	0.0434209091702	0.00138674970127	0.11657723335	0.054509069179	0.109530870512	0.0581954207812	0.0719710538899	0.107694660936	0.112233332301	0.864360984256	1.70190626337	ENSG00000102554	protein_coding	3349
5_00105842	0.0	0.0	0.0	0.00193906849622	0.0	0.0	0.0	0.00112572758277	0.0	0.0	0.0	0.0	0.00485953631281	0.0	0.0	0.0	ENSG00000235532	lincRNA	1518
5_00105843	0.0	0.0	0.0125388571504	0.00288447360636	0.0	0.00621140124139	0.0	0.0	0.000640659925749	0.0	0.00152125507654	0.0	0.00213920779793	0.0	0.00150072320781	0.0	ENSG00000236678	lincRNA	2076
5_00105844	4.82512108272	7.8347313256	5.06135518229	7.57065233991	6.38711150314	8.06779460197	1.96785005347	7.89170404759	7.62401323635	9.95429759763	7.41255677757	5.54444912689	3.98792821688	4.17738030135	3.43093109245	5.02540333581	ENSG00000118939	protein_coding	1143
5_00105845	6.44601334331	26.0907150074	15.8083677866	27.3528684652	24.3980038221	18.0227587199	6.81807410265	11.6977128058	13.5727282868	22.6631969519	18.9894464016	7.11783346059	7.43137495194	8.24939406832	6.23821821814	11.5420921838	ENSG00000118939	protein_coding	767
5_00105846	0.0340370044747	0.0530524962305	0.0	0.0974399706791	0.046408278576	0.134766439927	0.0422156014956	0.068078869056	0.0462233709101	0.110746056827	0.0686961689911	0.0229161399625	0.0399838719223	0.031712510941	0.0206260175247	0.141997944039	ENSG00000136153	protein_coding	7235
5_00105847	0.0523313227303	0.125531858003	0.0941915829459	0.150202349459	0.0547860906558	0.18326502372	0.0175920152983	0.237692692337	0.0963776614732	0.137141297801	0.132994794711	0.0733294837436	0.0570065295183	0.064527814827	0.149391151403	0.176417241202	ENSG00000136153	protein_coding	3483
5_00105848	0.0	0.0	0.0	0.0984480442871	0.0	0.0293894817175	0.0252263527851	0.0175182698039	0.0139006827262	0.0	0.0	0.00473884781029	0.0118750921353	0.00347105554722	0.0431859752853	0.0490779039091	ENSG00000136153	protein_coding	926
5_00105849	4.4845452912e-06	0.0007470249354	0.0	0.129785975351	0.0	0.0	0.0	6.12234677141e-09	0.0	0.0261154269138	0.0233362330958	0.00690252596063	0.0	0.0	0.0165738288541	0.0	ENSG00000136153	protein_coding	3945
5_00105850	0.0	0.0717635971086	0.0	0.0	0.00844402338323	0.00699341946875	0.0	0.00102266886039	0.00331706353007	0.0	0.00131659523419	0.0	0.0	0.0034876173474	0.00803996701787	0.0311837742267	ENSG00000136153	protein_coding	6773
5_00105851	0.0	0.0	0.0	0.0	0.444401972873	0.0	0.0	0.00725294744997	0.0	0.0	0.0	0.0	0.0	0.0	0.0	0.0	ENSG00000136153	protein_coding	5831
5_00105852	0.0405896639016	0.0271866091409	0.0	0.015345046711	0.0	0.0	0.0	0.0	0.0	0.00282630597278	0.0	0.00145220143269	0.0	0.0	0.0	0.0133919548195	ENSG00000136153	protein_coding	3207
5_00105853	0.0457790210002	0.0673649045038	0.0135632174686	0.00528228430117	0.0	0.0411089984787	0.0240241283764	0.0389183988582	0.0138889412607	0.0102756279467	0.0256608981239	0.00674083754659	0.0122664445043	0.00791426165493	0.0176757020485	0.0887598279438	ENSG00000136153	protein_coding	2039
5_00105854	0.0117707605226	0.0167658026773	0.0	0.0238232472078	0.0248520500992	0.0	0.000466318840757	0.00819956777045	0.00578683176856	0.00734164063284	0.00807335755863	0.00118953025699	0.0119491107777	0.00211856463181	0.00886052736029	0.0	ENSG00000178734	protein_coding	1168
5_00105855	0.0699149920422	0.0	0.0	0.0	0.0	0.0140094878248	0.0	0.0	0.0	0.054673560758	0.103404736132	0.0	0.0	0.0	0.0	0.0893904376814	Unknown	Unknown	636
5_00105856	0.0	0.0	0.0	0.00589577098525	0.00500114799814	0.0	0.000982536277032	0.00349383754335	0.00861442316346	0.025283234653	0.00979328864277	0.0106319903929	0.00291726956357	0.00478326789334	0.0197777173789	0.0	ENSG00000118903	pseudogene	639
5_00105857	0.0	0.0164167357119	0.0137130267471	0.00737539971186	0.0149643838562	0.00897530284429	0.00549944259865	0.00429489696976	0.00479095134426	0.0081073715373	0.00566729341158	0.00671841682292	0.00200995411927	0.0019222070804	0.00445932725437	0.0071088512291	Unknown	Unknown	3531
5_00105858	0.361136768091	1.23292622847	0.0	0.170349281365	0.0	0.612027076749	0.122684946463	0.35855426551	0.344114755943	0.555559371786	0.2320420198	0.379302862177	0.114854460376	0.320783796882	0.129436940091	0.769192078315	Unknown	Unknown	227
5_00105859	1.03667966844	2.0537163515	0.94853091997	1.61261971514	1.38106722597	1.27406080233	0.527054508262	1.21445470842	1.19572156253	2.22934571729	1.73314213191	1.27975682017	1.69051151044	1.70436750677	2.21159200153	5.79470305491	ENSG00000102805	protein_coding	2799
5_00105860	0.0	0.0	0.0	0.0	0.0	0.0	0.0	0.0	0.0	0.0	0.0	0.0	0.0	0.0	0.0	0.0	ENSG00000136155	protein_coding	3224
5_00105861	0.0	0.0	0.0	0.0	0.0	0.0	0.0	0.0	0.0	0.0	0.0	0.0	0.0	0.0	0.00206129959979	0.0	ENSG00000136155	protein_coding	3164
5_00105862	0.0	0.00291746949459	0.0	0.0	0.0058360060017	0.000683212147914	0.0	0.0	0.00168147584767	0.00190052861589	0.000491205270568	0.0	0.000942977813897	0.000379541854792	0.0	0.0	ENSG00000136155	protein_coding	3098
5_00105863	1.69245799203	1.49678040528	0.0639712821052	1.58957970071	0.619557605794	1.52735310601	0.511526674012	2.09717862896	2.23294464885	4.37476772815	3.16628967037	3.2004117848	3.09547607054	3.77969413201	6.55493340204	12.3390630063	ENSG00000139737	protein_coding	2374
5_00105864	0.287175110187	1.12492186952	0.300829594609	1.02225902784	1.2074714882	0.251669097274	0.0149049619594	0.48708146723	0.278633051547	0.382323526651	0.306115840727	0.200224233155	0.204675338563	0.195747510834	0.20140430916	0.909709181265	ENSG00000139737	protein_coding	2346
5_00105865	0.0	0.0	0.0	0.0	0.0	0.0	0.0	0.0296712253138	0.018350490242	0.0407622245123	0.0	0.0253748915759	0.0	0.0359885149823	0.0150295747417	0.0293761217946	ENSG00000139737	protein_coding	2310
5_00105866	0.0	0.0262552142655	0.0	0.0362748976499	0.0	0.0950800460943	0.0	0.0332888684116	0.00523594541727	0.00779426920634	0.0549257973845	0.0286815779247	0.0277445319854	0.0407257061062	0.0498460440591	0.0283466258997	ENSG00000139737	protein_coding	2118
5_00105867	0.0	0.0	0.0	0.0	0.0455689331505	0.0	0.0151839842976	0.0	0.0	0.00813617436195	0.0257762344201	0.00928570385303	0.00510619015182	0.0	0.0	0.0900559924426	ENSG00000139737	protein_coding	1968
5_00105868	0.0221558245181	0.0357136521595	0.0	0.0	0.0154055010352	0.0	0.0	0.0	0.0115970542801	0.00770664231048	0.0	0.00641363155959	0.0113969933256	0.0076172398934	0.0129791324965	0.0	ENSG00000139737	protein_coding	2394
5_00105869	0.55635429399	0.724790281849	1.81275393031	1.03811649732	1.5559198541	1.27713524237	0.429874787774	0.574296664644	0.471747757141	1.22236165524	1.0439713339	0.390876011169	0.789653568943	0.493443032004	0.684033227887	3.21677222145	ENSG00000139737	protein_coding	2179
5_00105870	0.0059536993062	0.0317091241851	0.0396393633405	0.0558954318559	0.0284956505009	0.0311436596538	0.0	0.00275000233968	0.00281991625234	0.0124668490409	0.00246279058163	0.00205805853111	0.00387401828599	0.00187204437779	0.00344992655323	0.0135679166754	ENSG00000225579	lincRNA	2019
5_00105871	0.0	0.0069502163679	0.0	0.00100289311074	0.0	0.00109611082521	9.34522103818e-05	0.00118698147095	0.00160231823625	0.00732602546222	0.0138120858352	0.00243657119731	0.0104506428329	0.00919756578083	0.00383139808753	0.0225280758539	ENSG00000234377	antisense	6000
5_00105872	0.0962230663268	0.097179147289	0.0187554037993	0.11098346439	0.110584689058	0.0905024841368	0.0237927488621	0.0674180008938	0.021573930581	0.0528256534457	0.0293569238628	0.026046529808	0.0312007705556	0.0390235260518	0.0711714462163	0.187413282538	ENSG00000234377	antisense	2418
5_00105873	0.0	0.00685961796844	0.0	0.00229297187386	0.0	0.0	0.0	0.00131250690032	0.0	0.00149131089848	0.00122473609303	0.0	0.00672546577759	0.0	0.00248553428575	0.0117593216249	Unknown	Unknown	1327
5_00105874	0.0405568297949	0.0932436379296	0.182794082353	0.112241901114	0.24593696546	0.145447402719	0.0971415868227	0.129800069207	0.0143887173502	0.0564299904501	0.0	0.0506445818649	0.0207018315471	0.0166522309179	0.0498447392492	0.109004487988	ENSG00000227354	antisense	2696
5_00105875	0.376141602355	0.711918614386	0.102446433808	0.717141873401	0.526838840516	0.678555096882	0.0749331199713	0.326179838689	0.128822302838	0.25155389047	0.113611893018	0.0598776120947	0.0838405116049	0.0711674115579	0.0281382492256	0.207593256097	ENSG00000227354	antisense	3248
5_00105876	0.119539006123	0.356912099427	0.0198305243777	0.278642739716	0.737057631752	0.29005811115	0.141576999297	0.22180466068	0.0413150543658	0.161641618245	0.0470322374654	0.02748450135	0.0351298454742	0.0285443070841	0.0217389024379	0.193352731887	ENSG00000227354	antisense	1303
5_00105877	0.755151096953	1.13876106674	1.38095398637	1.27052791485	1.03631399439	1.92115265493	0.812569347585	2.20899352082	3.01324003121	6.76731988337	5.3570648055	2.16724921297	3.66758312286	2.69694737492	1.3136795857	4.25299803523	ENSG00000102471	protein_coding	4648
5_00105878	0.120707775986	0.0	0.0249750261522	0.0	0.0	0.0458924007659	0.0	0.0378418803034	0.0107399691831	0.260803941226	0.0851760421139	0.0706465163412	0.0	0.0314857831088	0.0500824989399	0.0	ENSG00000102471	protein_coding	4588
5_00105879	0.356599527693	0.0	0.0	0.0323352650366	0.34119455805	0.0694479988941	0.00324459316437	0.183088352498	0.246599075781	0.336859541334	0.386768407954	0.132395654122	0.0628159108777	0.167673494291	0.232889542427	0.66552630242	ENSG00000102471	protein_coding	894
5_00105880	0.0	0.12345630057	4.77407113723e-11	0.58581407628	2.81260638354	0.226438315233	0.543089079253	0.0532147892358	0.0406497772128	0.0482170230775	0.116520668249	0.0551123182935	0.0609133991615	0.0566772846945	0.0168542221628	0.330489149886	ENSG00000102471	protein_coding	4209
5_00105881	0.0	0.0	0.0	0.0	0.0	0.0	0.0	0.00198165223006	0.0	0.0	0.0	0.0	0.00671195667274	0.00406557130476	0.0	0.0	ENSG00000229175	lincRNA	981
5_00105882	0.0214770579836	0.00844981257013	0.0203390773618	0.00860428230303	0.061746082653	0.0325603341915	0.0568207736674	0.0344587826929	0.0522750753385	0.124143081834	0.108142793709	0.0322672258632	0.0370109140112	0.0212454474773	0.034398627772	0.055899160417	Unknown	Unknown	1162
5_00105883	0.0	0.0	0.0	0.0	0.0	0.0	0.0	0.0	0.0	0.0	0.0	0.0	0.0	0.00266225276292	0.0	0.0	Unknown	Unknown	543
5_00105884	0.0	0.0	0.0	0.0	0.0	0.00301734850589	0.0123303393343	0.00495796651085	0.00341314444152	0.00291701419801	0.00198723440778	0.0	0.00215265029087	0.00350475883327	0.0	0.0076090724043	Unknown	Unknown	803
5_00105885	0.183410733734	0.259110135213	0.00502098098455	0.116748206443	0.455952268862	0.1200353175	0.131436038965	0.283540676557	0.196173433381	0.408803081818	0.313136770825	0.312305617285	0.269570873923	0.332613538217	0.291035502398	0.627092420728	ENSG00000165300	protein_coding	4514
5_00105886	0.430759812217	0.518945021635	0.321572330265	0.508918056109	0.728591213815	0.466510478563	0.0477349251543	0.516154611551	0.244079950995	0.52601684795	0.315174998088	0.26262355777	0.295790586352	0.360310191225	0.966711025076	2.26966438063	ENSG00000165300	protein_coding	4444
5_00105887	0.0741851886651	0.0766459025913	0.0231548085178	0.031971400566	0.0289031367378	0.0232139356832	0.00693440782239	0.0253402576066	0.0173804900061	0.0332551449981	0.0163420581608	0.019076572595	0.0170688238312	0.0118931743551	0.0130505749773	0.0955932947642	ENSG00000165300	protein_coding	2431
5_00105888	0.117876245665	0.241801556955	0.0	0.218630757603	1.59159726685	0.527383562453	0.238334374123	0.416348206981	0.0996791316441	0.34395446792	0.233937936424	0.12930930156	0.169006960891	0.155501952913	0.109152340569	0.661653040119	Unknown	Unknown	704
5_00105889	0.0	0.0	0.285145373893	0.360613741215	0.0	0.0	0.0	0.0	0.0197262975435	0.10052248271	0.0	0.028112838433	0.142582990995	0.049233757819	0.0549594713191	0.496465668711	Unknown	Unknown	188
5_00105890	0.0	0.00472443246224	0.0	0.0	0.0	0.0	0.0	0.0	0.0	0.0	0.0	0.00136190353165	0.0	0.0	0.0	0.0	ENSG00000234384	lincRNA	1000
5_00105892	0.0	0.0979098628849	0.24109658678	0.0952840173319	0.0	0.0429696611592	0.0121948578621	0.0119576030145	0.0193105354748	0.0321284045866	0.00530828174492	0.0107150476924	0.0212433429351	0.0238053951351	0.0359015993323	0.0295697219094	Unknown	Unknown	700
5_00105893	0.0	0.0	0.0	0.0	0.0	0.0	0.00378244853071	0.0	0.0	0.0	0.0015978213726	0.0	0.0116204511784	0.0	0.0	0.0	Unknown	Unknown	1135
5_00105894	0.0	0.00908228994599	0.0	0.0	0.0	0.00216893810396	0.0	0.000885667572311	0.0	0.0	0.0	0.000662103115617	0.0	0.0	0.0	0.0	Unknown	Unknown	2240
5_00105895	0.0	0.0	0.00384398643796	0.0	0.0	0.0	0.0	0.0	0.0	0.0	0.0	0.00184983201706	0.0	0.00334946250396	0.0	0.0	Unknown	Unknown	2029
5_00105897	2.90556550526	3.77495032173	1.57203820922	1.17488439362	0.726193868773	0.412430066228	0.202046978048	0.325493603625	0.301900759634	0.205114800001	0.291255873097	0.155422826064	0.101861275013	0.122538234918	0.142119539551	0.458516858554	ENSG00000215417	processed_transcript	4637
5_00105898	1.76702271848	1.39660812747	0.542708762909	1.27890489539	1.49770312654	0.396845449663	0.0589617301088	0.319615834575	0.153788305668	0.232035360608	0.181032348653	0.0763829519608	0.0478742748045	0.024532854807	0.0856828411313	0.195554257611	ENSG00000215417	processed_transcript	927
5_00105899	3.22771227696	4.15976741706	6.15567085388	4.12181241144	4.23582521502	1.44110364333	0.506114044825	0.260809234416	0.389085621097	0.435798899015	0.652204141395	0.102535470945	0.297989973902	0.128798870524	0.119268863425	0.614810865239	ENSG00000215417	processed_transcript	5018
5_00105900	0.0177310734478	0.0724806960039	0.0025893532231	0.0	0.0135295751982	0.00890907838857	0.0	0.0302278823449	0.00215515894349	0.013354544045	0.0115406761422	0.00880463535928	3.12078120506e-07	0.0191562635933	0.0101341259751	0.0812724178644	ENSG00000179399	protein_coding	2463
5_00105901	0.009971747874	0.0190943049774	0.0	0.0	0.0	0.0	0.0	0.0	0.00398091660987	0.00166249454882	0.0	0.00501047713061	0.00813727316431	0.0019568809799	0.00278884254749	0.0120062197676	ENSG00000179399	protein_coding	2878
5_00105902	0.0	0.0	0.0	0.0562436640695	0.0	0.0130389988163	0.0	0.0	0.00181615249582	0.0147331410519	0.0209609074122	0.0	0.02221675704	0.00751958380199	0.0214234054702	0.112179101165	ENSG00000179399	protein_coding	995
5_00105903	0.0	0.0219330782692	0.0	0.0	0.0	0.00329394168263	0.0128171962701	0.0	0.00482567281336	0.0	0.0	0.0	0.0258509833397	0.0	0.00579501658333	0.0	ENSG00000179399	protein_coding	1307
5_00105904	0.0111010412162	0.00931149470427	0.0	0.0184388085131	0.0136034201474	0.0	0.0	0.00406139672095	0.0	0.0	0.0	0.053941139521	0.0281621789124	0.0	0.433418955269	0.00869994384748	ENSG00000183098	protein_coding	2195
5_00105905	0.339336386537	0.538374551773	0.13952992825	0.227941122087	0.181077396955	0.169142526493	0.0396873003846	0.242181907736	0.155438791417	0.430938358994	0.281099636165	0.24009374003	0.300565358023	0.347052582023	0.44625330877	1.81476605	ENSG00000183098	protein_coding	7096
5_00105906	0.104555199359	0.273145845696	0.114295165648	0.0923934991246	0.0781138111214	0.07459963845	0.0343715764055	0.0520844633943	0.0533479138404	0.0626894902046	0.0726453014195	0.0449503435491	0.0650100275019	0.0652723022516	0.0707404591068	0.191751303204	ENSG00000183098	protein_coding	2095
5_00105907	0.266400139823	0.427334874117	0.120804085615	0.53447579424	0.608888717302	0.458237053504	0.163629563291	0.565322407242	0.352660646948	0.933773263216	0.648076270039	0.478445779565	0.511574632866	0.587409182281	0.29550715571	1.58394449368	ENSG00000152749	protein_coding	9094
5_00105908	0.628896584806	1.07535760958	1.40217079748	2.17705365681	2.88102573033	2.4319685964	0.811618746122	2.43862372971	2.25118829987	5.01444164517	3.12187895558	2.19880574521	2.20244977339	2.01172036727	1.19911581584	3.52729585097	ENSG00000152749	protein_coding	3895
5_00105909	0.253895750098	0.517355935758	0.590675454175	0.803488824355	0.923533173804	0.611824704617	0.306718576285	0.538528308191	0.417284885922	0.755794438598	0.360857135425	0.454461917785	0.44604335998	0.370170775491	0.438264393416	0.522978545681	ENSG00000152749	protein_coding	3739
5_00105910	0.163024309653	0.256987618214	0.230227351087	0.194767677351	0.352204891067	0.149773344903	0.0280036722888	0.12612497277	0.0813036875304	0.221898473434	0.106006482795	0.0631047272859	0.0804795924609	0.0712699779866	0.0665261051996	0.147554680038	ENSG00000227640	lincRNA	2984
5_00105911	0.133974179146	0.139628872328	0.0663463706058	0.0609122830377	0.073900361811	0.0398154209099	0.0174623940892	0.0291801901826	0.0144609646562	0.0322273503221	0.0280078750884	0.0189847288348	0.019300810838	0.025197964853	0.027865821615	0.10022708367	Unknown	Unknown	2892
5_00105912	0.148793218211	0.400182945761	0.093625232518	0.0903410311191	0.00627819426276	0.130706588817	0.0188418117632	0.0642577641707	0.0238309432176	0.0641591895364	0.0106258396388	0.0202208192686	0.0352669661353	0.0138719223638	0.0436230991308	0.0350913902815	Unknown	Unknown	896
5_00105913	0.0	0.0	0.0	0.0	0.0	0.0	0.0	0.00664171038164	0.0	0.0	0.0	0.0	0.0	0.0	0.0	0.0	ENSG00000134873	protein_coding	2658
5_00105914	0.0	0.0	0.0	0.0	0.0	0.0	0.0	0.0	0.0	0.0	0.0	0.0	0.0	0.0	0.0	0.0	ENSG00000134873	protein_coding	2601
5_00105915	0.0245230549679	0.0220062517282	0.0	0.0171240929775	0.0280925656226	0.00577050594789	0.00726461153165	0.0	0.00380590676548	0.00529159316865	0.00639641908246	0.0102535394585	0.00596153911944	0.00460576168498	0.00499990837092	0.0784701743257	ENSG00000134873	protein_coding	2490
5_00105916	0.0598876917918	0.0457972299234	0.0220576156455	0.0228231456427	0.0010766919017	0.0240110473739	0.0176423818967	0.0233144360647	0.036851810535	0.0879673567662	0.0535567408235	0.0285225222627	0.044115199743	0.0422490618531	0.0607036383242	0.146679648716	ENSG00000102580	protein_coding	3506
5_00105917	0.41408342134	0.71630679077	0.698341728643	0.781864416457	1.02095849153	0.618378123448	0.19139743861	0.513505502213	0.302923740398	0.885001313609	0.6968977687	0.428572337829	0.882405786563	0.812982029426	1.5816590575	6.43421659249	ENSG00000102580	protein_coding	5609
5_00105918	0.0294465492157	0.0	0.0	0.0	0.0	0.0	0.0	0.0	0.00233460378761	0.00573657765929	0.0	0.0	0.0	0.00258813283839	0.0110881335272	0.0188535841271	ENSG00000102580	protein_coding	5456
5_00105919	0.0299665332752	0.0335510571211	0.0158459370664	0.0805049539433	0.0182926392526	0.0258192814209	0.0176017765511	0.0527554602742	0.0357155404971	0.101908091613	0.0643624080132	0.062553616959	0.0527773130137	0.0654020661476	0.0343234850629	0.196256958549	ENSG00000185352	protein_coding	7799
5_00105920	0.1322629269	0.2304770824	0.00643607770734	0.0742272259892	0.00803232583676	0.0488880166454	0.00478771514032	0.0390970343265	0.0139934415672	0.0225890073704	0.0134325290155	0.0172461981637	0.0194360522475	0.0244154482662	0.0277309816514	0.0301526543872	Unknown	Unknown	1221
5_00105921	0.0	0.0	0.0	3.99059315103e-10	0.0	0.0	0.0	0.0	0.0	0.0	0.0	0.0	4.04922092003e-11	0.0	0.0	0.0	ENSG00000139793	protein_coding	4731
5_00105922	0.173532189602	0.327569165121	0.285527587188	0.362338959199	0.160992510333	0.296723136944	0.0820297821701	0.0994294289554	0.12605373587	0.273924409534	0.164213208483	0.0331280887729	0.102101878055	0.121657710542	0.126870419365	0.776876781283	ENSG00000139793	protein_coding	4580
5_00105923	0.0	0.0	0.0	3.9044720244e-09	0.0	0.0	0.0	0.0	0.0	0.0	0.0	0.0	0.0	0.0	0.0	0.0	ENSG00000139793	protein_coding	4728
5_00105924	0.0	0.0	0.0	0.0	0.0	8.54878018401e-07	0.0	0.000172292320239	6.11456006391e-05	1.26972800129e-06	0.0	0.0102704656329	0.0872287688675	0.0	0.0	0.0	ENSG00000139793	protein_coding	4636
5_00105925	0.0	0.0	0.0920400990072	2.31269453697e-05	0.764724912398	0.0269503772313	0.056743289932	0.0	0.0	0.0	0.0	0.0	0.0	0.0	0.0	0.0	ENSG00000139793	protein_coding	3894
5_00105926	0.0	0.00869650132176	0.0364598960729	0.0190517516036	0.0903637474137	0.0236939511587	0.0266796416176	0.00555645725171	0.00342155224683	0.00372501578749	0.0191281527659	0.00327271185537	0.0120473059384	0.00836923821697	0.0129965864674	0.0544446784651	ENSG00000139793	protein_coding	1818
5_00105928	2.23112141828	3.7050078641	2.22222490178	3.50333741103	6.94283995474	4.11139319915	1.13382695412	2.7590607096	1.09283425317	2.90700627723	1.05088008493	0.706824824342	0.630680314451	0.604123398216	0.556791110026	1.81173742815	ENSG00000125249	protein_coding	4357
5_00105929	0.270276990904	0.653835533386	0.750943005831	1.67993613676	1.92890245542	0.758599323158	0.330854101632	0.114215273207	0.140772152712	0.676038810797	0.361959388783	0.122186551286	0.338713025621	0.246342386319	0.277039988098	2.78962607223	ENSG00000065150	protein_coding	6001
5_00105930	1.5753421895	4.98697456138	0.0	1.9558910785	1.13951061197	1.7054176911	0.198834200447	1.35498503223	0.650530013328	2.15307605576	0.852631889354	1.41256281346	1.11589628971	1.81890007497	2.3295651994	7.32426888414	ENSG00000065150	protein_coding	3663
5_00105931	0.0	0.0	0.0	0.0	0.0	0.0	0.0	0.00604287187238	0.0	0.0	0.0	0.0	0.0	0.0	0.0	0.0	ENSG00000065150	protein_coding	1842
5_00105932	1.60782606032	1.05734151229	0.653446838047	0.831181007846	0.603061138472	0.402429813313	0.142085491761	2.03146492045	1.15137735254	1.17335701418	1.59561832974	1.95832331351	1.30892298216	1.63696603935	8.27199270912	8.93973472756	ENSG00000065150	protein_coding	2157
5_00105933	0.476291613077	0.727911709235	0.0759352029658	0.467523842573	0.390169210047	0.278729233607	0.063025438555	0.193647173821	0.0818084918503	0.12877155544	0.114216558265	0.0780231069991	0.0985348261819	0.110537991329	0.0991212468656	0.358113382303	ENSG00000065150	protein_coding	1865
5_00105934	0.0	0.135087390851	0.0	0.0434065211167	0.0	0.0	0.0	0.0298558122999	0.0	0.0338431576728	0.0	0.00996690990219	0.0	0.0	0.0803690606432	0.117280215587	ENSG00000152767	protein_coding	4915
5_00105935	0.253561967453	0.295428810661	0.0531469352249	0.308486640147	0.208783004463	0.250679067884	0.0228539643597	0.117205876655	0.114825491023	0.211301711396	0.219585153317	0.198624284933	0.194471323373	0.289808346071	0.296310027526	1.29515795444	ENSG00000152767	protein_coding	4826
5_00105936	0.0560217752897	0.110262243536	0.029401921873	0.0770495067442	0.0885272081185	0.00336374314828	0.000477803014918	0.00995756328208	0.0	0.0175837911425	0.0379131896143	0.00801425735385	0.00359642513373	0.0166230075541	0.00482842574368	0.0539552817579	ENSG00000152767	protein_coding	1319
5_00105937	0.0530961751092	0.0	0.0	0.0970836023558	0.0	0.0	0.00400742090678	0.132209699052	4.5295805437e-06	0.0081356247534	2.68446000248e-11	0.00539559655193	0.0431656560867	0.0	2.23400623341e-08	0.000144962481091	ENSG00000152767	protein_coding	4919
5_00105939	0.0	0.0887899424985	0.0	0.0935261083442	0.0	0.0239460527389	0.0250985776025	0.189208231343	0.0376693798686	0.118153543561	0.138222478826	0.097830804048	0.0839818494364	0.175762217358	0.095669578381	0.594395089312	ENSG00000152767	protein_coding	416
5_00105940	0.037296337107	0.0331708255693	0.0325177997011	0.0452162498893	0.0370311603727	0.0262656394447	0.0128076073974	0.0261980340193	0.0189973769623	0.0262738292071	0.0272727524199	0.0145465804697	0.0328311003405	0.0237503167495	0.0375371837393	0.205402986684	ENSG00000152767	protein_coding	6077
5_00105942	1.26258352891	1.84061403825	0.297299483732	0.890164238189	0.158118242838	0.753318695837	0.143274803824	1.12270055479	0.948471565521	1.45024741139	1.12336377717	1.05683727305	0.833265685995	1.11743255443	1.57961538143	3.16247162271	ENSG00000134882	protein_coding	2681
5_00105943	0.146324834123	0.213660816001	0.0	0.037842350491	0.0	0.0070929294864	0.00567876912475	0.0	7.85114220624e-09	3.05528134436e-05	9.11616910287e-05	0.023012512244	0.0	0.0125745295614	0.0	0.0	ENSG00000134882	protein_coding	2451
5_00105944	0.0	0.000353055785974	0.0	0.0	0.0	0.0278211931252	0.0	0.0455447539164	0.0111559440818	0.00606108839254	0.0125997465096	0.0	0.0	0.0	0.00700773991837	0.0358513055913	ENSG00000134882	protein_coding	3079
5_00105945	0.347412556581	0.397830843333	0.019104797693	0.294438846987	0.116697653262	0.0767500954702	0.0	0.023838142718	0.034348800052	0.0813701719199	0.0369413859674	0.0759097314268	0.0169861734321	0.0409869176111	0.0592360509477	0.0958244284222	ENSG00000134882	protein_coding	3309
5_00105946	0.0753435756782	0.0316262916609	1.13052456694e-05	0.0	0.0	0.0	0.0	0.0	0.00958926786646	0.0293589422763	0.0	3.55150531903e-09	0.0	0.00591899278151	0.0	0.062230157779	ENSG00000134882	protein_coding	2598
5_00105947	0.102019023562	0.0952633508908	0.0	0.0323464999076	0.0	0.00524956294156	0.000592752834101	0.00530980259244	0.0015762357055	0.00162802259897	0.00684382622681	0.00693293143279	0.00487978686941	0.00667158471748	0.00250052143673	0.00549256711772	ENSG00000134882	protein_coding	2439
5_00105948	0.0	0.0257254832477	0.0	0.00547502191912	0.0	0.0	0.0126205340297	0.0100961599116	0.0	0.00347655400444	0.0	0.00195549237286	0.0	0.00156887116201	0.0105053407734	0.0	ENSG00000134882	protein_coding	3137
5_00105949	0.794257227634	1.88038167406	0.559496547401	1.56801400794	0.88619306049	1.02663922568	0.160505102122	1.12937543012	0.50608193055	1.43479077051	0.653297253793	1.47782151975	1.07184887626	1.52057507476	1.22405927046	2.74207950543	ENSG00000134882	protein_coding	1960
5_00105950	0.0	0.0306317496287	0.0	0.0697181607415	0.0	0.0	0.00229265121582	0.10426986999	0.0295872201843	0.134729825569	0.09308630254	0.0561701517005	0.0673881230113	0.106598608926	0.149481242324	0.43712098342	ENSG00000134882	protein_coding	608
5_00105951	0.689598878812	1.71361015052	1.72973201673	2.34098537998	2.49248220771	2.24280518237	0.587782721262	2.81586508425	1.53856279879	3.59135827711	2.1335318282	1.80111350505	1.58340205544	2.03793575576	5.03232852197	11.4247305197	ENSG00000125304	protein_coding	2389
5_00105952	0.983883198638	0.367023699961	0.0	0.0	0.289144496697	0.0	0.0	0.0359735752973	0.0298267520271	0.0	0.0286837097728	0.00157018094051	0.0	0.014970322755	1.17663500297	0.147594361532	ENSG00000125304	protein_coding	1894
5_00105954	0.0	0.0383046209968	0.0	0.0	0.0864360299451	0.0	0.0	0.0	0.0	0.00455813310263	0.0	0.00360634464555	0.0	0.0	0.0162226484862	0.042601062611	ENSG00000125246	protein_coding	1449
5_00105955	0.0	0.166528093914	0.0	0.0574090604012	0.0	0.0763889476026	0.0204211595757	0.0266231875502	0.0570702241531	0.0878460394654	0.169542149667	0.143655996764	0.326110588573	0.255059538311	0.773286667066	1.13582006608	ENSG00000125246	protein_coding	1188
5_00105956	0.0435543613976	0.0411708627459	0.0	0.0	0.0	0.00939636915371	0.0	0.0	0.00655033130019	0.0225110297134	0.0213854137662	0.0386326041996	0.0	0.0315757796485	0.0680816019162	0.110350893337	ENSG00000125246	protein_coding	1244
5_00105957	0.672921453915	1.04018359642	0.640767795508	0.641470820422	1.18222517245	0.361634560308	0.199009450846	0.561149661906	0.34913303337	0.632064734491	0.533143723512	0.375287131993	0.51179451871	0.515425394027	3.15911011829	6.25320591662	ENSG00000043355	protein_coding	2681
5_00105958	0.136423893856	0.199974145739	0.0	0.12946915974	0.0	0.182300827804	0.058147974938	0.115813609751	0.135685195127	0.154903038225	0.08590922343	0.0905153278957	0.134396195173	0.095047666043	0.150291523718	0.655194429584	ENSG00000175198	protein_coding	2491
5_00105959	0.0145194862634	0.180462176536	0.288769233884	1.4039024574e-08	0.0	0.0370678984269	0.0	0.0143314612603	0.00836746043079	0.020196279561	0.0	0.0	0.0139579912556	0.00855347212016	0.0378962665181	0.134896832724	ENSG00000175198	protein_coding	2413
5_00105960	0.134956385505	0.338541163282	0.0	0.347680801092	0.404621161861	0.116449538371	0.0248762269024	0.150983841142	0.0367313277263	0.168293302977	0.173335491253	0.111112978193	0.0825327382065	0.132278082755	0.471851046365	0.801831291609	ENSG00000175198	protein_coding	2350
5_00105961	0.020120434619	0.0	0.0	0.0434722529076	0.0	0.0	0.0	0.0110968444079	0.0	0.0	0.0	0.00418253999345	0.0	0.00397819528135	0.0	0.138041239336	ENSG00000175198	protein_coding	1144
5_00105962	0.0	0.0	0.0	0.0	0.0	0.0	0.0	0.0	0.0	0.0	0.0	0.0	0.0	0.0	0.0	0.0	ENSG00000198542	protein_coding	2493
5_00105963	0.00430467866619	0.0114869685977	0.0	0.0	0.0	0.00253891924934	0.0	0.000673604513946	0.0	0.0	0.000654749576734	0.0	0.000575969689922	0.0	0.0	0.0	ENSG00000198542	protein_coding	2346
5_00105964	0.0	0.00200126231972	0.0	0.0	0.0	0.0	0.0	0.0	0.0	0.000686574524833	0.0	0.0	0.0	0.0	0.0	0.0	ENSG00000198542	protein_coding	2785
5_00105965	0.238225630973	0.200160222949	0.05070368164	0.337399156717	0.564374567258	0.181848588117	0.0	0.0873170711387	0.048679761292	0.207433087968	0.108409905208	0.0491546708806	0.0831801729575	0.071107591849	0.178866959342	0.649446267849	ENSG00000134900	protein_coding	5250
5_00105966	0.128007523248	0.0	0.0986918113158	1.13387460713	0.158050847684	0.789977057119	0.328518215906	0.368213123529	0.164840588865	0.78709532168	0.406058315364	0.131747918238	0.159754650004	0.154681378361	0.140453850864	0.487215905832	ENSG00000134897	protein_coding	3805
5_00105967	0.136956743841	0.43951193785	1.14716559261	0.395317884572	2.02979974871	0.299381883996	0.0281028826217	0.292604505724	0.200443973296	0.132724422681	0.0632479468587	0.105111686989	0.107680561241	0.120710380429	0.11813597331	0.255448693181	ENSG00000134897	protein_coding	3863
5_00105968	0.0	0.0	0.0	0.0138537038773	0.0	0.0184502534027	0.0	0.00310622382334	0.00191227414811	0.00396877524231	0.00333060166398	0.00194617641928	0.0	0.00267484103206	0.0	0.0468633242616	ENSG00000134897	protein_coding	3200
5_00105969	0.0611650551818	0.134643631867	0.211541251835	0.234636843905	0.0881184094584	0.111625337843	0.0206214491546	0.0790210211381	0.0710259906739	0.15827410553	0.06679565184	0.0560156705895	0.0431205058111	0.0833908872508	0.0673637287884	0.272170290039	ENSG00000134899	protein_coding	5305
5_00105970	0.159811033251	0.170255817899	0.0	0.214250671896	0.204799991528	0.108180300901	0.0190718123831	0.0685128527138	0.0352266866016	0.0423991020957	0.0322875287045	0.00969904588215	0.0512048344148	0.0203436889819	0.0511930548332	0.132688681096	ENSG00000134897	protein_coding	1391
5_00105971	0.0563575479938	0.116073302768	0.0213988094889	0.270866945215	0.36015276789	0.136485785054	0.0	0.0320174058649	0.013415230916	0.0373518582486	0.0224252184569	0.0152083972094	0.054047394832	0.0306011934159	0.0237115578833	0.128798384734	ENSG00000134897	protein_coding	3229
5_00105972	0.0534043126194	0.0545496733444	0.0	0.0430283452409	0.454005745267	0.0596316415828	0.0	0.0768897753463	0.070199799956	0.138395965688	0.0757721706888	0.0788133438603	0.0676162847389	0.0553757473256	0.0653132872368	0.0960679772612	ENSG00000134899	protein_coding	2882
5_00105973	0.0286362060871	0.0841273293059	0.0	0.0	0.0	0.0572642901664	0.0	0.0869800029537	6.61126487623e-12	0.000185476875859	0.0	0.022022841312	0.0282171961315	0.0110103463399	0.12987230247	0.34662678693	ENSG00000134899	protein_coding	4098
5_00105974	0.0	0.0	0.0	0.0	0.0	0.0	0.0	0.0	0.0	0.0	0.0218136139116	0.0	0.0	0.0	0.0	0.0	ENSG00000134899	protein_coding	2604
5_00105975	0.0	0.0	0.0	0.0	0.0	0.0	0.0	0.0	0.0	0.0030379177592	0.0	0.0	0.0	0.0	0.0	0.0	ENSG00000134899	protein_coding	2675
5_00105976	0.0	0.0321348378189	0.0104249444474	0.0265260373402	0.0052055050673	0.00784417672797	0.00462118210029	0.0150742261053	0.00415782055253	0.0111001794968	0.00296398423758	0.00438840039368	0.0115290346296	0.00962516508814	0.0085889118432	0.0435333976365	ENSG00000250878	pseudogene	2312
5_00105977	0.0	0.0	0.0	0.0	0.0	0.0	0.0	0.0	0.0	0.0	0.0	0.0	0.0	0.0	0.0	0.0	ENSG00000182346	protein_coding	1102
5_00105978	0.0	0.0	0.0	0.0	0.0	0.0	0.0	0.0	0.0	0.0	0.0	0.0	0.0	0.0	0.0	0.0	ENSG00000182346	protein_coding	1008
5_00105979	0.0	0.0	0.0	0.0	0.0	0.0	0.0	0.0	0.0	0.0	0.0	0.0	0.013156632831	0.0	0.0	0.0	ENSG00000182346	protein_coding	969
5_00105980	0.0	0.0	0.0	0.0	0.0	0.0	0.0	0.0	0.0	0.0	0.0	0.0	0.0	0.0	0.0	0.0	ENSG00000182346	protein_coding	877
5_00105981	0.0	0.0	0.0	0.0	0.0	0.0	0.0	0.0	0.0	0.0	0.0	0.0	0.0	0.0	0.0	0.0	ENSG00000182346	protein_coding	763
5_00105982	0.0	0.0155218005335	0.0	0.0	0.0	0.0	0.0	0.0	0.0	0.0	0.0	0.0	0.0	0.0	0.0	0.0	ENSG00000182346	protein_coding	923
5_00105983	0.0245753007647	0.0433895133478	0.0	0.0383348699437	0.0	0.0105756421396	0.00129630809125	0.00694171686164	0.00413139096538	0.00942709586807	0.00165126658135	0.00754697402181	0.0102042096458	0.00613996303396	0.00960022443175	0.00979635629995	ENSG00000182346	protein_coding	1063
5_00105984	0.0	0.00405830268355	0.0	0.0026627277537	0.279956949573	0.00189688422302	0.000951925339837	0.00150750463396	0.00119444256215	0.00172117672153	0.0	0.0	0.00128353165288	0.0	0.0	0.00879532763082	ENSG00000226620	processed_transcript	1236
5_00105985	0.0	0.00481728587546	0.0	0.0	0.0	0.0	0.0	0.0	0.00147664980966	0.0	0.0	0.0	0.0	0.0	0.0	0.0	ENSG00000233532	lincRNA	912
5_00105986	0.0	0.0	0.0	0.00584567659594	0.0	0.0	0.0	0.0	0.0	0.0	0.0	0.0	0.00298009391738	0.0	0.0	0.0	ENSG00000233532	lincRNA	1007
5_00105987	0.0	0.0	0.0	0.0	0.0181466971485	0.0189936569015	0.0	0.0	0.00799914729859	0.0	0.0	0.0107095801445	0.0	0.0	0.0	0.0	Unknown	Unknown	259
5_00105988	0.394140116502	0.697835438825	0.0	0.333374304771	0.0172477223866	0.215731268722	0.0497442485822	0.263772594071	0.195792279399	0.449746585341	0.202792316648	0.18525063055	0.200981293508	0.125077075115	0.124956277675	0.315688816588	ENSG00000139826	protein_coding	5304
5_00105989	0.0	0.0	0.0	0.0	0.0	0.0	0.0	0.0	0.0	0.0	0.0	0.0	0.0	0.00178297479163	0.0	0.0	ENSG00000102524	protein_coding	1203
5_00105990	0.0	0.0139605259539	0.00588368758534	0.00243204247398	0.0	0.0122877664561	0.0	0.0	0.00118037520283	0.0	0.0	0.0	0.00122897338411	0.0	0.00530177622627	0.00415336700814	ENSG00000102524	protein_coding	1146
5_00105991	0.167085390127	0.0	0.0	0.0	0.0	0.0	0.0	0.0	0.0	0.0	0.0	0.0	0.0	0.0	0.0	0.0	ENSG00000102524	protein_coding	201
5_00105992	0.0	0.0	0.0	0.0	0.0	0.0	0.00646593941963	0.0	0.0	0.0	0.000222544803958	0.0	0.0	0.0	0.0	0.0	ENSG00000041515	protein_coding	6874
5_00105993	0.0	0.0	0.0	0.0	0.0	0.0	0.0	0.0	0.0	0.0	0.0	0.0	0.00150850396238	0.0	0.0	0.0	ENSG00000041515	protein_coding	7437
5_00105994	0.00323259160013	0.00442176880143	0.0	0.00175929621592	0.0516708766422	0.00384091884726	0.0	0.00204562573133	0.00157390840788	0.0	0.00184686496737	0.00114490312863	0.00387500965206	0.00241520800475	0.00289305847493	0.00308538712373	ENSG00000041515	protein_coding	3181
5_00105995	0.0	0.00947458682368	0.0	0.00476285259962	0.0	0.000718723077539	0.0	0.00278866321459	0.000837339874674	0.00435310802255	0.00252399133563	0.0	0.0	0.00146154278244	0.00104754169771	0.0	ENSG00000041515	protein_coding	2955
5_00105996	0.0	0.00784953903125	0.0	0.0	0.0	0.0	0.0	0.0	0.0	0.0	0.0	0.0	0.0	0.0	0.0	0.0	Unknown	Unknown	7829
5_00105998	0.0	0.00279128335907	0.0	0.0	0.0	0.0	0.0	0.0	0.000583188913148	0.0	0.0	0.0	0.0	0.0	0.0	0.0	Unknown	Unknown	2391
5_00105999	0.0	0.0	0.0	0.0	0.0	0.0	0.0	0.0	0.0	0.0	0.0	0.0	0.0	0.0	0.0	0.0	Unknown	Unknown	374
5_00106000	0.0416335769879	0.118344188652	0.0	0.0347057037817	0.0	0.021984247252	0.00360711587739	0.0238900043272	0.029367917057	0.0361248822275	0.00283416595533	0.024259085028	0.0175625895092	0.014275640467	0.0258544772812	0.0511952247409	Unknown	Unknown	635
5_00106002	0.126113402751	0.149167351985	0.0180237546005	0.149689336126	0.0444499344427	0.143943386634	0.0137863713206	0.325055662319	0.0676562722865	0.286902182703	0.0820917930413	0.242504322873	0.110593396152	0.208623170829	0.462268949147	0.732486974932	ENSG00000134871	protein_coding	6261
5_00106003	0.262036041599	0.39810512116	0.0315389292919	0.235313470626	0.00326542196733	0.0902720715747	0.00687613333755	0.0474509067646	0.0310081692692	0.0278151553489	0.0491302628688	0.0285227861591	0.0208921925514	0.0290689743027	0.0404297410885	0.0491072880167	ENSG00000213995	protein_coding	1359
5_00106004	0.0	0.143180868847	0.0	0.0375255903221	0.0	0.0359953906338	0.0164720618827	0.0	0.0	0.00890310721112	0.0	0.00432412401293	0.0	0.00329608317023	0.00930383950178	0.0	ENSG00000213995	protein_coding	2513
5_00106005	0.633481179063	0.694628936616	0.227866285832	0.426329953507	0.0242801262126	0.224637004466	0.0	0.135829220374	0.0490903445849	0.156676558618	0.063994431357	0.0620637545401	0.0170593546056	0.0427889296032	0.0759242328114	0.157911933287	ENSG00000213995	protein_coding	2430
5_00106006	0.000195631683271	0.0761065305864	0.0	0.280346461391	0.0	0.100014303937	0.0494793848849	0.2590196482	0.149834824816	0.267620265474	0.0929559958872	0.16045666075	0.125468302497	0.133514242528	0.101761338267	0.359466144869	ENSG00000213995	protein_coding	2518
5_00106007	0.081847781855	0.0527655068621	0.0	0.056367323371	0.0025953230601	0.00834303410939	0.00546021551515	0.0487728198026	0.0243115016389	0.0129458251916	0.0156295400381	0.0137672803594	0.0143474844942	0.0126295654507	0.00550478535826	0.0121100690385	ENSG00000213995	protein_coding	2232
5_00106008	0.135869572577	0.113571768353	0.0400361627991	0.0414179567607	0.41647577428	0.0394590112827	0.0	0.0450998368511	0.00759413219293	0.0299183120669	0.00475825817254	0.00896021618871	0.00192892282047	0.0	0.0	0.0	ENSG00000213995	protein_coding	2123
5_00106009	0.0	0.0	0.0	0.0	0.0	0.0	0.0	0.0	0.0	0.0	0.0345011320541	0.0	0.0	0.0	0.0	0.0	ENSG00000213995	protein_coding	2518
5_00106010	0.0619399492253	0.0549041772284	0.0	0.0161659211079	0.0	0.00316802702191	0.0	0.010747029508	0.0202740405033	0.0126471624286	0.0	0.0114710209069	0.00940102364197	0.00713158702126	0.0149625231052	0.0226149928001	ENSG00000213995	protein_coding	2760
5_00106011	0.0	0.0	0.0	0.0	0.0	0.0	0.0	0.0	0.0	0.00636587901491	0.0	0.0	0.0	0.0	0.0	0.0	ENSG00000213995	protein_coding	2659
5_00106012	0.224713166341	0.508884837702	0.0812250675218	0.462024682709	0.0	0.0926212236621	0.0114618971615	0.113372860052	0.027570566627	0.0743318648342	0.0475222671975	0.0445435480621	0.0343399490224	0.051194910416	0.0683472239238	0.131611860323	ENSG00000213995	protein_coding	570
5_00106014	0.0646197761311	0.171084658366	0.194315795141	0.239785163967	0.177558725565	0.157924698905	0.157715223814	0.202406521139	0.101824660756	0.43206138597	0.28152767759	0.0996384136556	0.252618840067	0.232545656598	0.125350510955	0.648536074268	ENSG00000153487	protein_coding	2087
5_00106015	0.0	0.0	0.0	0.0	0.0	0.0	0.0	0.0	0.0	0.0	0.0	0.0	0.0	0.0	0.0	0.0	ENSG00000153487	protein_coding	2215
5_00106016	0.0497244411084	0.0214037324531	0.0	0.00600394246728	0.0	0.0129378037995	0.0	0.026880032135	0.0688509459483	0.103571741272	0.0536410327097	0.0968598572903	0.0541298229544	0.0509094537519	0.187567431876	0.177117987481	ENSG00000153487	protein_coding	2914
5_00106017	0.0813332539751	0.0628891025884	0.0	0.0060610675151	0.0348799606416	0.00926890167241	0.0033941810654	0.0218263615004	0.0181671571912	0.0145298391198	0.00941240096793	0.0363872232932	0.0706422545786	0.0353935067427	0.148834469128	0.0721566774298	ENSG00000153487	protein_coding	2842
5_00106018	0.775964274405	1.20818727363	0.202814315069	0.403037658026	0.416580674398	0.433515799204	0.21722607058	0.353556676972	0.220878802062	0.507253823189	0.245261999517	0.243790354003	0.314026075311	0.397101405228	0.382901237805	1.24022838909	ENSG00000153487	protein_coding	847
5_00106019	0.0	0.0	0.0	0.00582590114543	0.0369728216994	0.0	0.0	0.0	0.0	0.0	0.0	0.00115011397349	0.00302084314576	0.00174752349437	0.0	0.0	Unknown	Unknown	1480
5_00106020	0.0	0.0	0.0	0.0	0.0	0.0	0.0	0.0	0.0	0.0	0.0	0.0	0.0	0.0	0.0	0.0	Unknown	Unknown	719
5_00106021	0.0	0.0370600345617	0.0	0.0	0.0	0.0	0.0	0.0	0.0	0.0	0.0	0.0	0.0109562759849	0.0	0.0	0.0	Unknown	Unknown	266
5_00106022	0.0	0.0	0.0	0.0	0.0	0.00449405893975	0.0	0.0	0.0	0.0	0.0	0.0	0.0	0.0	0.0	0.011403727091	Unknown	Unknown	516
5_00106023	0.0	0.128751156691	0.0	0.0	0.0	0.0	0.0	0.0	0.0	0.0	0.0	0.00912732306449	0.0	0.0265646435134	0.0	0.0	Unknown	Unknown	368
5_00106024	0.00975777837206	0.0262664558764	0.00230624793809	0.00668349977245	0.0	0.0166138343373	0.0	0.0122638230859	0.0154666892689	0.0253791739884	0.0220223044411	0.0183544723188	0.0298381549552	0.021796583356	0.0116535507319	0.0710762417953	ENSG00000102606	protein_coding	5462
5_00106025	0.0	0.0	0.0	0.00938087811247	0.0	0.0	0.0	0.0	0.0	0.0	0.0	0.0019101331262	0.0	0.0	0.0163751384084	0.00905409416597	ENSG00000102606	protein_coding	5525
5_00106026	0.0032717299526	0.00232069895646	0.0	0.00444517621882	0.0	0.0	0.00366198934321	0.00235425167067	0.0	0.0	0.0	0.000616365287906	0.0	0.00165275902903	0.00196181709366	0.0	ENSG00000102606	protein_coding	5375
5_00106027	0.0154829894281	0.0878328906182	0.0	0.0168605982207	0.0	0.0471242147954	0.0	0.0431081851494	0.00181307556028	0.00797081634744	0.0129666450184	0.0204619260983	0.0	0.0285159188479	0.121124817192	0.188561464103	ENSG00000102606	protein_coding	4724
5_00106028	0.171825789874	0.303880104119	0.0239163310599	0.481777861395	0.0267115959932	0.246882636127	0.00599165623224	0.251976871548	0.142852433732	0.346970327953	0.180594523156	0.222378220507	0.260433609261	0.21552757313	0.62315484944	1.83584143613	ENSG00000102606	protein_coding	4926
5_00106029	0.0117743935645	0.0254259382793	0.0	0.026243704951	0.0	0.0268682298127	0.0	0.0565862559055	0.0199513451993	0.0448677389313	0.0596713357124	0.0346330655048	0.0612308483122	0.0781207012599	0.090923150465	0.226607065872	ENSG00000102606	protein_coding	1566
5_00106030	0.0	0.0	0.0	0.0	0.0	0.0	0.0	0.0215587412078	0.0150924337632	0.0096803536765	0.0	0.00770158146376	0.00485609176426	0.0304152051611	0.166729777753	0.094291493837	ENSG00000102606	protein_coding	5083
5_00106031	0.0	0.0142416573925	0.0365628649957	0.0	0.0	0.0	0.0	0.0	0.0	0.00437522371572	0.0155099820069	0.00727858460493	0.0129604082779	0.0271413649351	0.00648855657306	0.0120590920645	ENSG00000102606	protein_coding	4945
5_00106032	0.0	0.0	2.07621224272e-08	0.0	0.2575904984	0.0	0.0536174720884	0.0198276482157	0.0	0.0	0.00828346632969	0.0	0.0	0.00401739149648	0.0	0.0	ENSG00000102606	protein_coding	4838
5_00106033	0.0	0.0205437531385	0.0	1.2136740463e-10	0.0163609974125	0.0	0.00855120197166	0.0079688782186	0.0	0.0093906573693	0.0483950269639	0.00220561562041	0.0240647780271	0.00780588332888	0.0301616491735	0.011577849021	ENSG00000102606	protein_coding	1205
5_00106034	0.0	0.0	0.0	0.0	0.0	0.0	0.0	0.0	0.0	0.0	0.0	0.0	0.0	0.0	0.0	0.0	ENSG00000102606	protein_coding	4645
5_00106035	0.0230241792983	0.0387946249921	0.0182189680789	0.114767724325	0.0210087718734	0.030612332307	0.00658067508251	0.0126029065209	0.00765140141771	0.0117993428899	0.0135958255526	0.00888225571331	0.00601040874184	0.00870232967995	0.00680788007044	0.0255443931558	ENSG00000102606	protein_coding	4432
5_00106036	0.256990898221	0.0446893663047	0.0909455657868	0.067049798767	0.0	0.0	0.0	0.0	0.00440256515011	0.0027317871389	0.00185665664989	0.0	0.0	0.0	0.0201295180691	0.0523293839983	ENSG00000102606	protein_coding	3005
5_00106037	0.0463855378782	0.0488832838822	0.0	0.0378750297612	0.0	0.038605568301	0.000481790816753	0.0112345080255	0.00167875939013	0.00725056200361	0.0067398424714	0.00448618947201	0.0130113855919	0.00620802999381	0.0117813746987	0.0305475565519	ENSG00000102606	protein_coding	2215
5_00106038	0.0104385300647	0.0137558909648	0.0	0.0	0.0	0.0	0.0	0.00175741011895	0.00136472503452	0.0	0.00165610836981	0.0	0.0031161144786	0.0	0.00339330201542	0.0110015129222	ENSG00000153495	protein_coding	931
5_00106039	0.00211267020801	0.0	0.0	0.0	0.0	0.0	0.0	0.0	0.0	0.0	0.0	0.0	0.000887826688527	0.000210988845897	0.00389301495911	0.00201595232323	ENSG00000182968	protein_coding	4108
5_00106040	0.00851228340287	0.00495554904065	0.00356728307618	0.0417867410385	0.059708493748	0.0111335744944	0.000655135492469	0.00766216963785	0.00102800899121	0.00579445293938	0.00307147485466	0.00188720730747	0.000552388041978	0.00213930140448	0.00361378880319	0.019266046247	Unknown	Unknown	2523
5_00106041	0.0	0.0	0.0	0.0	0.0	0.0	0.0	0.0	0.0	0.0	0.0	0.0	0.0	0.0	0.0	0.0	ENSG00000153498	protein_coding	757
5_00106042	0.0	0.00178875256562	0.0	0.0	0.0	0.0	0.0	0.0	0.00167387151334	0.000787365385414	0.0	0.0	0.0	0.0	0.0	0.0	ENSG00000197595	protein_coding	2241
5_00106043	0.0236921659391	0.0	4.73088434264e-10	1.25706189913e-11	0.0	4.25412059705e-09	0.0335054185382	0.0605703707558	0.00999268225785	0.0907168554845	0.0838954043391	0.0276884010017	6.9975776484e-09	0.0700397627037	0.137662372996	0.599212204933	ENSG00000068650	protein_coding	8853
5_00106044	0.0	0.0780504871712	0.0485450282623	0.000121482707911	6.31579006434e-05	0.111070252664	0.0	0.0623441098474	0.0604854310684	0.0287215401191	0.000371622758633	0.0368018958691	0.038473354182	0.0353211140838	0.0681574592211	5.35519609976e-08	ENSG00000068650	protein_coding	8793
5_00106045	0.0965295371722	0.048448682441	0.0	0.174851659689	0.13682250607	0.000200222320764	0.0098889528433	0.112873787686	0.0204145843414	0.0865300711751	0.0649091741588	0.10707921113	0.124202127084	0.170281917229	0.0754824765229	0.505308273732	ENSG00000068650	protein_coding	8766
5_00106046	0.0284298398497	0.0415578569969	0.0101209712928	0.0277086963944	0.0	0.0125169164857	0.00137730408748	0.0409256528084	0.0854772211608	0.139253275063	0.103695439975	0.125920782436	0.124461834249	0.101348510788	0.38692728457	0.374636376762	ENSG00000068650	protein_coding	3200
5_00106048	0.0	0.0083524170064	0.0	0.0102632616064	0.107435988853	0.00756167008688	0.0	0.0	0.0	0.0	0.0	0.0	0.0	0.0	0.0	0.0	ENSG00000068650	protein_coding	6872
5_00106049	0.0110429768317	0.0181227713467	0.0	0.0176076736797	0.00423471988472	0.0035152608622	0.000820094221062	0.00850320840438	0.00230001541189	0.0104078472503	0.00730410260626	0.00413028440724	0.00159275384276	0.00341787872271	0.00659707793484	0.00874103954643	ENSG00000126217	protein_coding	2709
5_00106050	0.0	0.00489959040155	0.0	0.0	0.0	0.0	0.0	0.0	0.0	0.0	0.0	0.0	0.0	0.0	0.0	0.0	ENSG00000126217	protein_coding	5260
5_00106051	0.0	0.0	0.0	0.0	0.0	0.0	0.0	0.0	0.0	0.0	0.0	0.0	0.0	0.0	0.00515891526836	0.0	ENSG00000126217	protein_coding	5447
5_00106052	0.0210700638473	0.0261592936819	0.0	0.0247093450057	0.00165971440703	0.0126328012526	0.00643270022605	0.0213992306592	0.00594961955654	0.0263450529648	0.0138683221988	0.0193597268168	0.00280480272398	0.0134958734717	0.0366370940874	0.070562755052	ENSG00000126217	protein_coding	5226
5_00106053	0.0	0.0	0.0	0.0	0.0	0.0	0.0	0.0	0.0	0.0	0.0	0.0	0.00578618631039	0.000683562951589	0.00281478421189	0.0111455611023	ENSG00000126217	protein_coding	5406
5_00106054	0.00978556855755	0.00127611617089	0.0	0.0189029554076	0.000163585086794	0.0248820339338	0.0	0.0209657945116	0.00899425159181	0.0182141376897	0.00696527022004	0.0213626831097	0.0130221767946	0.0205028926168	0.0563246949865	0.105483896291	ENSG00000126217	protein_coding	3410
5_00106055	0.000960762924074	0.0	0.0	0.0	0.0	0.0	0.0	0.0	0.0	0.0	0.0	0.0	0.00341663715217	0.0	0.0	0.0	ENSG00000126217	protein_coding	5218
5_00106057	0.0	0.0	0.0	0.0	0.0	0.0	0.0	0.0	0.0	0.0	0.0	0.0	0.0	0.0	0.0	0.0	ENSG00000057593	protein_coding	1005
5_00106058	0.0	0.0	0.0	0.0	0.0	0.0	0.0	0.0	0.0	0.0	0.0	0.0	0.0	0.0	0.0	0.0	ENSG00000057593	protein_coding	3124
5_00106059	0.0	0.0	0.0	0.0	0.0	0.0	0.0	0.0	0.0	0.0	0.0	0.0	0.0	0.0	0.0	0.0	ENSG00000057593	protein_coding	3058
5_00106060	0.0	0.00398307317972	0.0	0.0	0.0	0.0	0.0	0.000529846842655	0.0	0.0	0.000547815404551	0.0	0.00360344306512	0.0	0.0	0.0	ENSG00000057593	protein_coding	2872
5_00106061	0.00748913454083	0.00468875495264	0.0	0.00617750776834	0.0	0.00296490021171	0.0	0.0	0.000952137954979	0.0013261720321	0.0	0.0	0.00279082285064	0.00337374099284	0.0	0.0	ENSG00000126218	protein_coding	1264
5_00106062	0.0	6.96692793154e-11	0.0	0.0	0.0	0.0	0.0	0.00151669352778	0.0	0.0	0.0	1.04593331822e-09	0.00131153065363	2.25284491173e-10	8.92682945917e-06	0.0154395452761	ENSG00000126218	protein_coding	1534
5_00106063	0.0	0.00452860356261	0.0	0.0	0.0	0.0	0.0	0.0	0.0	0.0	0.0	0.00116897339963	0.0	0.00262796294419	0.0	0.0	ENSG00000126218	protein_coding	1524
5_00106064	0.0	9.13260684572e-08	0.0	0.0	0.0	0.0	0.0	0.0	0.0	0.0	0.0	2.7073909903e-07	0.0	1.48773709917e-07	0.00815819825472	0.0	ENSG00000126218	protein_coding	1530
5_00106065	0.00958659379283	0.0	0.0	0.0	0.0	0.0	0.0	0.00329186882425	0.0	0.0	0.00102562443838	0.0	0.00385699251723	0.0	0.0	0.0	ENSG00000126231	protein_coding	1485
5_00106066	0.0	0.0	0.0	0.0	0.0	0.00119045625898	0.0	0.0	0.0	0.0	0.0	0.0	0.0	0.0	0.0	0.0	ENSG00000126231	protein_coding	1551
5_00106067	0.0	1.84647242002	0.199854511245	1.35057747784	0.472532983151	1.09480621811	0.186996773251	0.396510085	0.342580710097	0.609920206766	0.350114391316	0.112671124802	0.0666414179652	0.103404007339	3.68195541507e-05	2.98257677994e-06	ENSG00000139842	protein_coding	1034
5_00106068	3.06455642239e-09	0.0063204263389	0.0955306564345	0.0577056157837	0.614477843357	0.0106634134933	0.0366915258281	0.00518059978242	0.00140954094708	0.00265531204707	0.052288610719	0.00350828533493	0.00278443986276	0.0019439378782	0.0439212533027	0.000809894522365	ENSG00000139842	protein_coding	3724
5_00106069	1.90282676459	1.29559805736	0.0	0.000691183554163	0.0	0.0928716433056	8.97574636098e-09	0.78152356943	0.242691840134	0.356170612474	0.000129593101828	0.322344398863	0.252385655583	0.241847467355	0.653730272409	0.762059684772	ENSG00000139842	protein_coding	1102
5_00106070	0.0	0.0	0.0	0.0	0.0	0.0	0.0	0.0	0.0	0.0	0.0	0.0	0.0	9.06875859512e-10	0.632470792589	0.0	ENSG00000139842	protein_coding	2335
5_00106071	0.302874554542	0.487892083484	0.0	0.390894319766	0.0	0.389376105898	0.0447497307338	0.24765957363	0.121490048718	0.30527521327	0.195138343115	0.139014344827	0.304781761809	0.111436128157	0.832979392758	1.96628622773	ENSG00000139842	protein_coding	3786
5_00106072	0.0	0.0	0.0	0.00852723802843	0.0	0.0	0.0	0.0	0.0	0.00904652862084	0.0	0.00717867030599	0.0	0.00470017805105	0.0	0.0262586767907	ENSG00000139842	protein_coding	3439
5_00106073	0.070454734746	0.121833905227	0.00211680323802	0.0415762939301	0.0052439211415	0.0120973603963	0.00698756218328	0.0113214164579	0.0138809666646	0.0149561277447	0.01213567329	0.0174592274467	0.0147929498233	0.0279096776403	0.0244014196968	0.0696944511081	ENSG00000139842	protein_coding	1968
5_00106074	0.0	0.0	0.578703253891	0.149971840808	0.0	0.0	0.0	0.0	0.0	0.0	0.0	0.0	0.0	0.0513537540819	0.0	0.438456485159	ENSG00000139842	protein_coding	3019
5_00106075	0.0317485064462	0.0696633943973	0.0100925217948	0.0758761871608	0.0	0.0354896583375	0.0124975461703	0.0409961027221	0.0170485735981	0.03132544625	0.0169551740785	0.0103126650561	0.0239139157741	0.0263000065078	0.0408425594308	0.193351597667	ENSG00000139842	protein_coding	1029
5_00106076	0.0	0.100696029015	0.0	0.0	0.764664645101	0.0	0.0	0.0	0.0	0.0	0.0	0.0	0.0158114088975	0.0	0.0	0.0	Unknown	Unknown	83
5_00106077	0.0649727018409	0.063709582709	0.0	0.107079910485	0.0	0.019799980588	0.0	0.109083636646	0.091320488394	0.0893441855214	0.0789376297322	0.0770720974903	0.0954866597402	0.161927706845	3.12573812706	2.37134205776	ENSG00000185896	protein_coding	2540
5_00106078	0.0643608067207	0.0	0.00986442693272	0.0	0.100130964876	0.0	0.0	0.0	0.0	0.0233600013717	0.0	0.0124199611204	0.0466580622242	0.0370859504484	0.222189766604	0.272289197341	ENSG00000185896	protein_coding	2381
5_00106079	0.0171882351396	0.0	0.075902759351	0.022077843376	0.0559711513613	0.0308451335974	0.0	0.0192557632313	0.0306515928112	0.101587170427	0.0885934312635	0.0527375796189	0.0551531209864	0.0203370731301	0.0	0.0654472057915	ENSG00000150403	protein_coding	2148
5_00106080	0.290505424384	0.484691065635	0.0193021995462	0.614916110876	0.432306722847	0.451265918965	0.00346282425841	0.604122926113	0.408622906568	0.915360906887	0.194826870225	0.405947576991	0.387342381186	0.323770064204	0.357431220326	0.430212179019	ENSG00000150403	protein_coding	3151
5_00106081	0.866764220394	2.60382191779	0.0956642742701	3.62448916619	3.75624259714	3.38680851888	0.777822675565	4.28039193295	2.11101609915	4.9916791667	2.52833816852	1.75889688136	1.45356229937	1.52622032438	2.64956758825	5.62330510681	ENSG00000198176	protein_coding	2558
5_00106082	0.126869364283	0.104817767278	0.0	0.0581527163471	0.0100941590791	0.202934703863	0.0247518953913	0.232727072136	0.121124672535	0.218008851265	0.145537216448	0.00606810299942	0.0	0.0195564059918	0.0	0.045916553354	ENSG00000198176	protein_coding	2422
5_00106083	14.1806005695	17.5876130841	3.50303174764	15.2466519184	6.1960625507	4.80576527822	0.481296411015	1.69317353661	0.658442139777	1.03379795511	0.400187373769	0.30059214951	0.368493921877	0.329018982275	0.923431587202	1.07867940918	ENSG00000198176	protein_coding	438
5_00106084	0.828173751526	0.615595471297	0.0	0.288367450418	1.35415380656	0.141634056613	0.218417597872	1.15933263387	0.837941283898	0.872686814222	0.491916399286	0.455355715895	0.309003742262	0.302653648316	0.302237021581	0.430238310625	ENSG00000198176	protein_coding	2649
