## Supplemental Table 2 for "Polysome fractionation analysis reveals features important for human nonsense-mediated mRNA decay" (part 20 of 28)

Transcript_ID	80S_rep1	80S_rep2	poly2_rep1	poly2_rep2	poly3_rep1	poly3_rep2	poly4_rep1	poly4_rep2	poly5_rep1	poly5_rep2	poly6_rep1	poly6_rep2	poly7_rep1	poly7_rep2	poly8_rep1	poly8_rep2	gene_name	gene_type	Transcript_length
5_00106085	0.241922877756	0.110334399971	0.0469058301248	0.0867991662708	0.0	0.04878166962	0.0	0.252851594672	0.0739623110701	0.0270611889033	0.0415704291502	0.256841997475	0.0797539228764	0.124319148844	0.936712061895	0.0499041468197	ENSG00000198176	protein_coding	1142
5_00106086	0.062641672652	0.288627304645	0.547020412467	0.264171136699	0.0663770195468	0.0976059549617	0.0283643623645	0.083478741468	0.0505671866255	0.0785297047815	0.034355655591	0.0458939568837	0.0565517399393	0.0462875958477	0.0937283746438	0.203188817575	ENSG00000198176	protein_coding	2732
5_00106087	0.429617174801	0.927347605816	0.4881313109	1.32875115367	0.247783326361	0.997504146438	0.348311437709	1.59298397001	0.795756034258	1.6050834382	0.609486860427	0.539980730259	0.62951517188	0.534874862758	0.990298734424	1.41496499956	ENSG00000198176	protein_coding	2489
5_00106088	0.0703643450481	0.418840090929	0.65664941388	0.429975303571	2.21662284212	0.653481414959	0.276913597403	0.272716379042	0.122571387471	0.387938498733	0.153860958771	0.0823558382383	0.110681981959	0.0528819306005	0.0592454574144	0.262708654469	ENSG00000198176	protein_coding	2050
5_00106089	0.549145114962	0.626278025586	0.210306517417	1.51996400254	0.480161985766	0.789292649549	0.12263480954	0.322767165255	0.194601439323	0.393529553955	0.196783169558	0.163324377526	0.16409259509	0.1488580327	0.0747805673739	0.474141021021	ENSG00000198176	protein_coding	397
5_00106090	0.0	0.00644508910116	0.0	0.0	0.0	0.0	0.0	0.0	0.0	0.0	0.0	0.0	0.000581283774198	0.0	0.0	0.00198879664392	ENSG00000185974	protein_coding	2097
5_00106091	0.0	0.0126199812235	0.0	0.0	0.0	0.0	0.0	0.0	0.0	0.0	0.0	0.0	0.0	0.0	0.00318145995952	0.0	ENSG00000184497	protein_coding	1116
5_00106092	0.118674916871	0.195143627375	0.0	0.0998457169613	0.0181475151329	0.0620582978953	0.00166977987933	0.0435703695535	0.00874913388462	0.0252132458659	0.00155984434228	0.0164786343471	0.0	0.00920375415506	0.0236266727423	0.0184902723878	ENSG00000184497	protein_coding	1027
5_00106094	0.0	0.0	0.0	0.00265272367651	0.0	0.0	0.0	0.0	0.0	0.0	0.0	0.000359835021587	0.00173657479521	0.000656728951835	0.0	0.0	ENSG00000229373	lincRNA	2928
5_00106095	0.0	0.00462314904134	0.0	0.0	0.0	0.0	0.0	0.0	0.0	0.0	0.0	0.0	0.0	0.0	0.0	0.0	ENSG00000229373	protein_coding	1606
5_00106096	0.0	0.0	0.0	0.0	0.0	0.0	0.0	0.0	0.0	0.0	0.0	0.0	0.000675113786526	0.0	0.0	0.0	ENSG00000229373	protein_coding	1875
5_00106097	0.162440190144	0.382652491203	0.129009215547	0.204096258582	0.0454010794102	0.0891761376511	0.0282150905641	0.0350730699663	0.0268332378561	0.0535606853369	0.0561793268942	0.0425453853905	0.031393057239	0.0289079435287	0.0201839265808	0.115376554878	ENSG00000130177	protein_coding	1807
5_00106098	0.318702013839	0.917493536752	0.0691044666197	1.13174221454	0.0467859223285	0.799506998674	0.0679127647264	0.431954933669	0.231190978159	0.561045859409	0.462245207681	0.248303232478	0.461788419377	0.524317073114	2.19019002727	4.90270391712	ENSG00000130177	protein_coding	2211
5_00106099	0.515007477488	1.02434774369	0.910059165069	1.13290965442	0.379195290967	0.631259084089	0.169215873879	0.521773299821	0.228578771248	0.539952597592	0.230876232313	0.321905457965	0.473714287578	0.525121308674	2.47704823569	5.68018130617	ENSG00000130177	protein_coding	2293
5_00106100	0.0	0.0624269169946	0.0	0.0759425771463	0.0	0.0577845326106	0.0	0.0423999370075	0.0	0.0	0.0	0.0245260595993	0.0103402172871	0.0197657285301	0.0116382996218	0.0	ENSG00000130177	protein_coding	2248
5_00106101	0.0	0.00505791320792	3.13930435678e-08	0.0	1.59721469628	0.0	0.0	0.0	0.121356856735	0.0376957180469	0.205614522895	0.0852284212542	0.0037288626103	1.52438199479e-05	0.299342939999	0.817995861964	ENSG00000130177	protein_coding	2208
5_00106102	0.0707298118854	0.145504599718	0.0	0.141659546098	0.018054862267	0.0674878333718	0.0	0.0397727564373	0.0115745856514	0.0211370134594	0.0189084138424	0.00509622269212	0.011812600546	0.0654942026682	0.195396067464	0.284456157725	ENSG00000130177	protein_coding	2137
5_00106104	0.115534389537	0.126339882007	0.109337297781	0.0	0.0	0.0	0.0	0.0	0.0	0.0	0.0	0.0185825472455	0.0327604275741	0.0	0.0521921703595	0.0	ENSG00000169062	protein_coding	1595
5_00106105	0.0624976264705	0.0	0.0	5.60826128924e-10	0.0	0.0398098367415	0.0	0.0692652164468	0.0613610200671	0.161995082502	0.0366172461988	0.0472369388693	0.103511700931	0.148860143627	0.389601231518	0.521206676892	ENSG00000169062	protein_coding	2361
5_00106106	0.0	0.0274028153069	0.0	0.0762233145891	0.111593846483	0.115985104122	0.0371825502474	0.122913033386	0.0895071439235	0.106478230758	0.0890481335107	0.0852295497758	0.102115382129	0.126741534843	0.344894745805	0.537244468395	ENSG00000169062	protein_coding	2264
5_00106107	0.0	0.0	0.0	0.00893979473018	0.0	0.0	0.0168615311362	0.00871163354654	0.00240889329061	0.0118140777981	0.0537119224039	0.037010336833	0.0136876150102	2.7251667827e-06	0.122044660901	0.284459341217	ENSG00000169062	protein_coding	2146
5_00106108	0.0	0.0	0.0	0.0	0.0	0.0	0.0	0.0092556385544	0.0	0.0	0.0	0.0	0.0	0.0	0.0	0.0	ENSG00000169062	protein_coding	1838
5_00106109	0.111526179419	0.0686572703181	0.081971692083	0.0439559777965	0.0977750851431	0.0	0.0	0.0	0.0	0.0	0.0	0.0354756168284	0.0	0.016824435495	0.0	0.0	ENSG00000169062	protein_coding	1372
5_00106110	0.0	0.00914393162315	0.0	0.0	0.0	0.0	0.0	0.0	0.0	0.0	0.0	0.0	0.0	0.0	0.0	0.0	ENSG00000169062	protein_coding	2066
5_00106111	0.0251064185063	0.0695879042586	0.00744155715737	0.106351377762	0.0871369666236	0.0189767183735	0.00805182001154	0.0196006997995	0.00653352869932	0.0101980191588	0.0219250649376	0.00830238485629	0.00945990576938	0.00848912953295	0.00942263497958	0.0466304604803	ENSG00000169062	protein_coding	2338
5_00106112	0.0	0.0	0.0	0.0	0.0	0.00352030195833	0.0	0.0	0.0	0.0	0.0	0.0	0.0	0.0	0.0	0.0	ENSG00000169062	protein_coding	1872
5_00106114	0.282950859162	0.378355323461	4.80782199651e-05	0.525508117745	2.78482432652e-11	0.264570773994	0.0771742595077	0.22025355733	0.119596765947	0.262380697417	0.255303345975	0.134544967844	0.183272689827	0.168099734936	1.34173180045	2.22174523872	ENSG00000198824	protein_coding	3817
5_00106115	0.0484552160901	0.0867224330616	0.107598064302	0.0	0.125607421494	0.0338955276147	0.00332617579424	0.014255715998	0.0288429655715	0.0677097792957	0.0134092827643	0.0167338050735	0.0240055031757	0.0355228293499	0.102704939521	0.327268080367	ENSG00000198824	protein_coding	3814
5_00106116	0.0	0.0	0.127248968127	0.0	0.419918801786	0.0239006415631	0.0	0.020020628976	0.0	0.0	0.0	0.0	0.0	0.00583278413715	0.0407686957112	0.0	ENSG00000198824	protein_coding	3778
5_00106118	1.97783016702	5.05458428605	0.0	2.67763772585	0.0	1.25663853667	0.074407569021	0.562568428375	0.0271188712863	0.418181445457	0.14508959808	0.172282378987	0.394965271191	0.17650649285	0.107296034528	0.624423445048	ENSG00000198824	protein_coding	258
5_00106119	0.0	0.0	0.0	0.0	0.0	0.0	0.0	0.0	0.0	0.0	0.0	0.0	0.0	0.0	0.0	0.0	Unknown	Unknown	28
5_00106120	0.0	0.0	0.0	0.0	0.0	0.0	0.0	0.0	0.0	0.0	0.0	0.0	0.0	0.0	0.0	0.0	Unknown	Unknown	30
5_00106121	0.0	0.0	0.0	0.0	0.0	0.0	0.0	0.0	0.0	0.0	0.0	0.0	0.0	0.0	0.0	0.0	Unknown	Unknown	38
5_00106122	0.12617922174	0.217260341516	0.0727511711996	0.0938206412606	0.121149132889	0.0575485076479	0.0197600511527	0.0390497970844	0.0244823394785	0.0485078800559	0.0436869667013	0.0272590754823	0.0645403308053	0.040507589382	0.037832702615	0.192089797298	ENSG00000206192	pseudogene	37567
5_00106123	0.0	0.0	0.0213973942709	0.0	0.0	0.0	0.0	0.0	0.0	0.0	0.029750100708	0.0	0.0	0.0	0.0	0.0	Unknown	Unknown	269
5_00106124	0.00423196165443	0.00246182236716	0.0	0.00168500867418	0.0	0.000398765207345	0.0	0.00161082663628	0.000789488343675	0.00144576296369	0.0	0.000931928806435	0.00344184870411	0.00106917157336	0.00241184613912	0.00196303567428	ENSG00000226057	pseudogene	4595
5_00106125	0.0	0.00323097339874	0.0	0.0	0.0	0.0	0.0	0.00108860784844	0.0	0.0	0.0	0.0	0.0	0.0	0.0	0.0	ENSG00000198033	protein_coding	1485
5_00106126	0.0	0.00113737976616	0.0	0.0	0.0201571098309	0.0	0.0	0.000439711911093	0.000346451259634	0.0	0.00204216309521	0.00129421511388	0.00374589170754	0.0	0.000827310266608	0.0013033405668	ENSG00000237636	pseudogene	3725
5_00106127	0.0	0.00519343125665	0.0	0.0	0.0	0.0	0.00130005260584	0.00396426239245	0.001550886794	0.00225435463304	0.0	0.00295640268943	0.00882252655331	0.00135069799927	0.00726455307761	0.0	ENSG00000237636	pseudogene	949
5_00106128	0.048810363962	0.0355512483965	0.0	0.0	0.0	0.0	0.0	0.0127432546504	0.0	0.0	0.0	0.0	0.00614615681538	0.01039981223	0.00270825108897	0.0	ENSG00000132958	protein_coding	1099
5_00106129	0.0	0.0	0.0	0.0	0.0	0.0	0.0	0.0	0.0	0.0	0.0	0.0	0.0	0.0	0.0	0.0	ENSG00000132958	protein_coding	1380
5_00106130	0.0	0.0	0.0	0.0171975396356	0.0	0.0	0.0	0.0	0.0	0.0	0.0	0.0	0.0	0.0	0.0	0.0301109872584	ENSG00000132958	protein_coding	1961
5_00106131	0.0	0.0	0.0	0.0	0.0	0.0	0.0	0.0	0.0	0.0	0.0	0.0	0.0	0.0	0.0	0.0	ENSG00000132958	protein_coding	1730
5_00106132	0.0	0.0	0.0	0.0	0.0	0.0	0.0	0.00139680287013	0.0	0.0	0.0	0.0	0.00104165297329	0.000734287158811	0.0	0.0	ENSG00000132958	protein_coding	1820
5_00106133	0.0	0.0177064469232	0.0	0.00795658534609	0.0686031562967	0.0	0.000382303250151	0.00276140748388	0.0	0.00167815196937	0.0	0.000908738987602	0.00451934380422	0.0	0.0	0.0	ENSG00000132958	protein_coding	1498
5_00106134	0.00654400845936	0.0217356450873	0.0	0.0	0.0	0.00704852879668	0.0	0.0035551023266	0.00652649381426	0.00709157791899	0.00212916077112	0.00354657654	0.0128763247233	0.00550466320367	0.00229434681531	0.0	ENSG00000132958	protein_coding	2200
5_00106137	0.0	0.0	0.0	0.0	0.0	0.0	0.0	0.0	0.0	0.0	0.0	0.0	0.0	0.0	0.0	0.0	Unknown	Unknown	233
5_00106139	0.177317305823	0.295148588277	0.0	0.302531793083	0.0260241318363	0.217674532786	0.0606103124225	0.19146857001	0.111325064997	0.155982504229	0.228447282936	0.189280567524	0.116703472991	0.222557849564	1.48498545506	1.47969578329	ENSG00000121390	protein_coding	1697
5_00106140	0.0755457618031	0.122674262833	0.338000210657	0.0580084881294	0.284464645195	0.0456450802591	0.00206513315125	0.0323276428904	0.0314775337535	0.0237230205414	0.0168354016942	0.0220638287388	0.00548080370386	0.0322237252451	0.0679108945161	0.277992682951	ENSG00000121390	protein_coding	2366
5_00106141	0.458375989201	1.00052143761	0.0951582188564	0.846365909595	0.446918710046	0.746417080398	0.128943829943	0.593401966233	0.504682514702	0.877071669467	0.525278539518	0.463981670166	0.652205970801	0.668096068744	4.8264800221	7.07362755586	ENSG00000121390	protein_coding	2062
5_00106142	0.0	0.0900432082186	0.22215606564	0.207518146675	0.10100943954	0.173259957425	0.0543392223323	0.00518631464755	0.0	0.0453830356178	0.0234206915944	0.000199008214451	0.0368442468672	0.00401566923596	0.0107314744979	0.0842832189487	ENSG00000132950	protein_coding	3253
5_00106143	0.0230602858621	0.0178571053345	0.0	0.04849873145	0.0225409166996	0.0	0.0	0.0	0.0253611839904	0.0	0.0	0.0	0.0	0.0	0.0	0.0	ENSG00000132950	protein_coding	3246
5_00106144	0.155528620606	0.140610150827	0.0	0.184714072182	0.0970748645679	0.225947392716	0.044666628751	0.136011348727	0.0430656009282	0.152119303072	0.059954436094	0.0454576447417	0.107610744906	0.0754349395724	0.0449936849658	0.0363622892703	ENSG00000132950	protein_coding	2870
5_00106145	7.9032839678e-05	0.224189302238	0.0	0.0350773613478	0.20586211057	0.0	0.00825215000988	0.0351616845885	5.59909103692e-07	0.0610660333577	0.0687314972502	0.0304151377511	0.0260673306051	0.0538427012248	0.208369674265	0.545370747685	ENSG00000132950	protein_coding	3268
5_00106146	0.219238880214	0.0981534472369	0.0	0.392792513331	0.0	0.239886425486	0.0	0.229722009064	0.233317838212	0.167971133442	0.203244069137	0.15293771348	0.14823658578	0.18692007024	0.353618817902	0.486667913339	ENSG00000132950	protein_coding	1505
5_00106147	0.0408720628542	0.259887192794	0.246408436484	0.184475698189	0.791199859317	0.269988708267	0.142070985636	0.167029856732	0.201880007306	0.480648819844	0.29924959702	0.128802998312	0.186007192069	0.139956902971	0.154681376568	0.181101750398	ENSG00000132950	protein_coding	1386
5_00106148	0.109873930458	0.137316040366	0.0738751790717	0.0969002479006	0.161272437105	0.0683164562509	0.0368791080755	0.11545795617	0.0951956861814	0.223481947054	0.161104059248	0.14562808033	0.117465624181	0.137141848316	0.0993155212962	0.300744658345	ENSG00000121743	protein_coding	5205
5_00106149	0.0253929012041	0.0500137527804	0.0607937592278	0.0457959603624	0.00382507446442	0.0155784123279	0.0267920085427	0.056974952501	0.0815446795255	0.139169698908	0.156291546809	0.128369475279	0.0924227869887	0.0962576943842	0.0547292118108	0.263702008133	ENSG00000165474	protein_coding	2223
5_00106150	0.0	0.0	0.0	0.0	0.0	0.0	0.0	0.0191830784668	0.0	0.0652729519161	0.0	0.0105790357106	0.0292786265106	0.0691674632421	0.0815189619978	0.111418222215	ENSG00000165474	protein_coding	2330
5_00106151	0.0	0.00416409367466	0.0	0.0	0.0	0.0	0.0	0.0	0.0	0.0	0.0	0.0	0.0	0.0	0.0	0.0	ENSG00000121742	protein_coding	2071
5_00106152	0.0	0.0	0.0	0.0	0.0	0.0039367969616	0.0	0.0	0.0	0.0	0.0	0.0	0.0	0.0	0.0	0.0	ENSG00000121742	protein_coding	2029
5_00106153	0.0	0.0	0.0	0.00128918387001	0.0	0.0	0.0	0.0	0.0	0.0	0.0	0.0	0.0	0.0	0.0	0.0	ENSG00000121742	protein_coding	2145
5_00106154	0.0	0.0	0.0	0.0	0.0	0.0	0.0	0.0	0.0	0.0	0.0	0.0	0.0	0.0	0.0	0.0	ENSG00000121742	protein_coding	2139
5_00106155	0.0	0.0	0.0	0.0	0.0	0.0	0.0	0.0	0.0	0.0	0.0	0.0	0.00442061150837	0.0	0.0	0.0	ENSG00000121742	protein_coding	1905
5_00106156	0.233360831773	0.349327086766	0.0	0.189491874999	0.0972469190565	0.135531959676	0.0822788242484	0.262611773665	0.239693527919	0.487771785202	0.358197448721	0.380848292889	0.338083558327	0.357584376238	0.384693665408	0.625438655162	ENSG00000165475	protein_coding	1498
5_00106157	0.101929777958	0.219819443314	0.0241501233279	0.0567791072793	0.0113840235319	0.020777521023	0.0	0.02230876396	0.00376242403546	0.00506596460379	0.00926555936353	0.00922502441227	0.0	0.00852104996712	0.00789105191705	0.0139571719207	ENSG00000165475	protein_coding	1729
5_00106158	0.0	0.0	0.0	0.0	0.0	0.040534343616	0.0	0.0	0.0	0.0	0.0	0.0	0.0341507509053	0.0	0.0	0.0	ENSG00000165475	protein_coding	1598
5_00106159	0.0	0.0	0.0	0.0	0.027383234814	0.0	0.0	0.00256680420571	0.0	0.0	0.0020958759654	0.00179883736942	0.00426279986347	0.00515971431735	0.0	0.0	ENSG00000165475	protein_coding	991
5_00106162	0.184458182241	0.263065320584	0.0172201264375	0.286784200619	0.0502991866925	0.186172509014	0.0422909861757	0.0725126888973	0.0533761607485	0.0794103330055	0.0293878235975	0.0313706199128	0.0398503757275	0.0190425253735	0.0183306345165	0.0968111168792	ENSG00000150456	protein_coding	1432
5_00106163	0.397833463199	0.891169033595	0.374353514599	1.59708642814	1.32990398436	1.23926818038	0.0665713377072	0.148322419219	0.0529297599914	0.108482335665	0.0979515667347	0.0183378240428	0.0515422105548	0.0364766211149	0.0796614755116	0.171315394713	ENSG00000150456	protein_coding	597
5_00106164	0.0	0.0	0.0	0.0	0.0	0.0	0.0	0.0	0.0	0.0	0.0	0.0	0.0	0.0	0.0	0.0	ENSG00000150456	protein_coding	872
5_00106165	0.113429622134	0.450883791275	0.0	1.8065994382	0.0	0.889118239723	0.0	0.161486212954	0.0337404198457	0.100979942296	0.0261453188263	0.0165835136236	0.0	0.0	0.107713084258	5.89851027244e-10	ENSG00000150456	protein_coding	833
5_00106166	0.708191824207	2.36282548779	1.87488832895	2.22068613552	1.55360253521	1.9018556168	0.850837176922	1.68089902726	1.64696885085	3.23350510214	1.75303810886	0.874662368868	0.994360573111	0.88068678206	0.385676675331	0.910881251033	ENSG00000150456	protein_coding	846
5_00106167	0.0782242995924	0.174055010606	0.0398092112296	0.345854434068	0.698503238422	0.317085054587	0.105104548924	0.241602918096	0.138963597222	0.349656979135	0.263800014724	0.14961150094	0.140300891728	0.174401240975	0.138338533791	0.559467874143	ENSG00000132953	protein_coding	9884
5_00106168	0.0333608966234	0.0211046643404	0.0517994873136	0.0906340585173	0.0	0.0147770355377	0.0	0.0145760185605	0.0103627044209	0.000390056809481	0.0353920218326	0.0124970394538	0.036416327397	0.0179076076332	0.0	0.389019594164	Unknown	Unknown	7613
5_00106169	0.0288034126381	0.0	0.00347702722505	0.0	0.0	0.0359566510551	0.0	0.0126097509387	0.0	0.0120889856053	0.0	0.0	0.0	0.00763611628768	0.0	0.093180194914	Unknown	Unknown	7417
5_00106170	0.0173252771868	0.0593318470113	0.0	0.19160209884	2.23120400381e-11	0.0876420453754	0.0219781264322	0.0808110205273	0.0404786388474	0.0911636505094	0.0822310548583	0.0231836359239	0.00464528780629	0.0385396543922	0.0650267883411	0.198114021979	Unknown	Unknown	7375
5_00106171	0.399959839808	0.600425614746	0.42862046609	0.922473807184	1.15241938192	0.571810069508	0.12822456004	0.524728897507	0.313959396689	0.718407089823	0.310310807641	0.334712422679	0.30842610799	0.390837375494	0.410769873455	1.13335382416	ENSG00000132953	protein_coding	8179
5_00106172	0.47824036995	0.385713880923	0.189955976712	1.97967532558	1.29594815968	0.771041085526	0.185767372179	1.15573098727	0.64189328559	1.01499638513	0.87505314353	0.823903957348	0.375594026202	0.603996722857	0.980029232363	1.88273415544	ENSG00000132953	protein_coding	812
5_00106173	0.0	0.0105974937719	0.0	0.0	0.16403808006	0.00172569397789	0.0	0.0	0.00146872797978	0.00327174948576	0.0	0.0	0.0	0.0076640521923	0.00985698702484	0.0	ENSG00000150457	protein_coding	4885
5_00106174	0.0672370828935	0.0207655561247	0.10528936185	0.0351034797085	0.10464687305	0.0728689201035	0.0200906913629	0.0388358578687	0.00883368354545	0.0407452158634	0.0531262225862	0.0415305978571	0.081608253653	0.000750662858406	0.0	0.265753059628	ENSG00000150457	protein_coding	5463
5_00106175	0.0	0.0908598673221	0.0	0.094837847586	0.0	0.0	0.0	0.0362044844336	0.0443498494603	0.0948280069771	0.0552917044558	0.0447214336829	0.0159426725291	0.0986331697121	0.142085588186	0.166662687929	ENSG00000150457	protein_coding	5540
5_00106177	0.155032421273	0.191890660174	0.342136502109	0.252332311642	0.720061451353	0.184286393364	0.102973304653	0.200559801435	0.115648191077	0.116950620215	0.226986448952	0.110033124471	0.127279157588	0.274624785868	0.565022344136	0.943939684438	ENSG00000165480	protein_coding	2768
5_00106178	0.23174622325	0.717002434162	0.0261150437695	0.414071031384	0.0	0.0901181377216	0.0	0.0382113793155	0.00801645509329	0.0163582104631	0.0	0.0127934257057	0.00384158505345	0.00867381050242	0.0	0.0506454002412	ENSG00000165480	protein_coding	2825
5_00106179	0.407789972662	1.03689051421	0.0971377694559	1.46706572909	0.183716781103	0.750748398024	0.0272079466284	0.241170432682	0.144548215782	0.401393248818	0.27593049525	0.148418032396	0.305260481613	0.230117770871	1.53500184983	4.22212832792	ENSG00000165480	protein_coding	2887
5_00106181	0.210992732254	1.10729545916	0.354200002862	0.688766699093	2.82436487544	0.963975096716	0.234094234174	1.78617134061e-07	0.0	0.511694999782	3.95403478534e-06	0.0	0.125155765509	0.0578181693968	0.0	0.0	ENSG00000180776	protein_coding	4852
5_00106182	0.918118925899	0.90748106783	0.255346090459	1.16884906483	0.522075400981	0.823649857575	0.404186213158	0.788066199453	0.377348805655	1.31566282077	0.822192605809	0.515900767336	0.686684104128	0.759728379374	0.0353684441329	1.68675022052	ENSG00000180776	protein_coding	5359
5_00106184	0.102552407162	0.333033793128	0.154418255375	0.0883118593418	0.267941519084	0.517533270196	0.192022668811	0.86987768479	1.19330203897	2.07430990695	1.77244705547	0.964630267605	0.7687353277	0.665499769686	0.854080083943	0.863950063382	ENSG00000180776	protein_coding	1455
5_00106185	0.0158700452442	0.0	0.0	0.0	0.0	0.0	0.0216270175485	0.00438163198535	0.00383403387557	0.00930468615593	0.0	0.0	0.0	0.0108145020472	0.0	0.0	ENSG00000180776	protein_coding	1699
5_00106186	8.54231902966e-05	0.0	0.0	0.0	0.0	0.0	0.0	0.00318759862273	1.54868198003e-08	1.74826932823e-06	0.0	0.0	0.0	1.93160455005e-07	0.0	0.0	ENSG00000180776	protein_coding	1837
5_00106187	0.0	0.0509645864321	0.0	0.0856309254514	0.0	0.0504436063224	0.0	0.0	0.120469609261	0.0824323040864	0.0	0.0168883210668	0.0399026646034	0.0282755979619	0.0377251514704	0.0596795221283	ENSG00000180776	protein_coding	1503
5_00106188	0.0	0.0	0.0	0.0	0.0	0.0	0.0	0.0	1.6829661568e-07	0.152473383399	4.19797376629e-11	0.0	0.0897749766253	0.0	0.0	0.0	ENSG00000180776	protein_coding	1431
5_00106189	0.0	0.0	0.0	0.0	0.0	0.0478950932754	0.00323392951652	0.0	0.0	0.0168591513606	0.0	0.0	0.0123837713813	0.0192349902114	0.0	0.245183344798	ENSG00000165487	protein_coding	1878
5_00106190	0.0	0.0	1.11926307082	0.681188678217	0.639299309973	0.543452455128	0.327766904721	0.0	0.0	0.0	0.0	0.00396877870744	0.0	0.0	0.0	0.0	ENSG00000165487	protein_coding	1267
5_00106191	0.490708803204	1.72192924452	0.555500102405	1.07637772427	0.727643462498	0.639422890852	0.116342453479	0.50905937057	0.438835874536	0.952320259242	0.98601549019	0.456046419469	1.32000321476	1.17495452816	5.41392084077	13.4230353927	ENSG00000165487	protein_coding	1873
5_00106192	0.0924720141859	0.29219641752	0.031181132422	0.133077143483	0.0480933731441	0.0868445701251	0.0185297870654	0.075436898031	0.0916758984119	0.144188950935	0.105038548356	0.060494925085	0.0519633049203	0.0586201094886	0.0538731521226	0.109190464296	Unknown	Unknown	645
5_00106193	0.0	0.0	0.0	0.0	0.0	0.0	0.0	0.0	0.0	0.0	0.0	0.0	0.0	0.0	0.0	0.0	ENSG00000226722	processed_transcript	651
5_00106196	0.139878738779	0.111443565986	0.00593170474184	0.34511160976	0.890834905364	0.7515543918	0.239502061292	0.647181675746	0.224298964435	0.688666518606	0.446016445443	0.258344501381	0.244000941466	0.395247454156	0.290947997314	1.56138125594	ENSG00000151835	protein_coding	15222
5_00106197	0.0	0.00625710355271	0.25211172406	2.03173538635e-09	0.298916829172	0.000226156270782	1.09001622768e-12	0.0	0.0	0.0	0.0	0.0	0.0	0.0	0.00392830803811	0.0244837122384	ENSG00000151835	protein_coding	15134
5_00106198	0.0508305933773	0.216042057982	0.0254648093072	0.134441389082	0.0	0.0243949868623	0.0211797311428	0.0672038125814	0.0517574723089	0.138163828853	0.0391191598428	0.0321505266856	0.0672634156491	0.048112803076	0.0363127165375	0.128402150554	ENSG00000151835	protein_coding	15639
5_00106199	0.191774388581	0.150596803326	0.0	0.0923653700369	0.0	0.0	0.0	0.0957097972636	0.0	0.0	0.0	0.0829774884882	0.121795833031	0.085279836023	0.0660134891572	0.111752995195	ENSG00000151835	protein_coding	2233
5_00106200	0.14469764144	0.360501640799	0.00417911308846	0.032384032118	0.0	0.0	0.0	0.0	0.222232435887	0.338313619119	0.248764164382	0.166049830298	0.129813201643	0.0947925708217	0.250025065192	0.163421463591	ENSG00000151835	protein_coding	2824
5_00106201	0.0	0.0379605666351	0.0	0.119914922036	0.342594206912	0.109262209705	0.00191071300615	0.00484555450969	0.0	0.0	0.0	0.0462140467989	0.0	0.0350504227703	0.0	0.0	ENSG00000027001	protein_coding	1308
5_00106202	0.340163460849	0.437462417317	0.0	0.499469210121	0.137691119335	0.390985930577	0.0969241337232	0.391995627683	0.283387300757	0.550684698129	0.439549615299	0.317266537791	0.301962910214	0.354207697525	1.59029880953	2.61541674284	ENSG00000027001	protein_coding	2400
5_00106203	0.0	0.00683775159519	0.016984715774	0.0	0.0227026116319	0.0106589215832	0.0	0.0	0.0	0.00461210363576	0.0	0.0	0.0	0.0	0.0	0.0176536664758	ENSG00000205863	protein_coding	879
5_00106204	0.0	0.0	0.0	0.0109576779914	0.0	0.0	0.0021668240488	0.0	0.0	0.0	0.0	0.0	0.0	0.0	0.0	0.0	ENSG00000205863	protein_coding	888
5_00106205	0.0173243093916	0.0176581065628	0.0	0.0129805931293	0.0	0.00899143960342	0.0	0.0	0.0	0.00208105970323	0.00345392481247	0.0	0.0	0.0	0.0	0.0	ENSG00000205863	protein_coding	1021
5_00106206	0.0159166909831	0.0132153174122	0.00263787635453	0.0115877760523	0.0031705880386	0.00531848683456	0.00304760612001	0.00270026225472	0.00200666458248	0.00485137044365	0.00169915923649	0.000220403809455	0.00439332452799	0.00211615923879	0.00416831889753	0.00281776246637	ENSG00000196593	pseudogene	4914
5_00106207	0.0	0.00893322907058	0.0	0.0	0.00156338333372	0.0	0.0	0.0019980593641	0.0007616413948	0.0	0.00181014158208	0.0	0.000852801241934	0.0	0.0	0.00603437596663	ENSG00000182957	protein_coding	1825
5_00106208	0.220570915089	0.376937738427	0.117640298244	0.287101575086	0.310239542708	0.296544277984	0.0371872315847	0.255932299842	0.0727274746515	0.285663189702	0.178616928041	0.137653779825	0.12899707119	0.184249764174	0.275807945979	0.732748439738	ENSG00000102699	protein_coding	5463
5_00106211	0.0	0.0187438609951	0.0	0.0106670191843	2.78361542761e-05	0.0	0.0111498998572	0.00674047534791	0.0410146930363	0.0295505795176	0.0373591156546	6.23555672243e-06	0.0138702867522	0.0126253429122	5.28647610981e-09	0.0463425198795	ENSG00000102699	protein_coding	3348
5_00106212	0.0	0.0271386234591	0.0	9.94089657828e-07	0.128601762629	1.00540849505e-07	0.0216215788068	0.00475916076632	0.00774047241047	0.00350840339307	0.0119057162338	0.00262197312733	3.6201555118e-06	0.00525766416964	0.0	0.0407047266765	ENSG00000151849	protein_coding	5171
5_00106213	0.00123508779063	0.0	0.00376689653199	0.0	0.0	0.0226210185326	0.00139961652734	0.0	0.0	0.0	0.0	0.0	0.0	0.0	0.0	0.0	ENSG00000151849	protein_coding	5322
5_00106214	0.00813099976624	0.0229550954212	1.59818763726e-07	0.0732307866168	5.43993043445e-08	0.00538973439796	1.21364967678e-10	0.0	0.0	0.0163822064868	3.29967438804e-07	0.00155929544322	0.0110489330151	2.22981346038e-11	0.0	0.0591450034195	ENSG00000151849	protein_coding	5086
5_00106215	0.0	0.0	0.0	0.0	0.0	0.0	0.0	0.0	0.0	0.0	0.0	0.0	0.0	0.00560038124089	0.0212651669526	0.0	ENSG00000151849	protein_coding	5288
5_00106216	0.0276720458066	0.167792468972	0.178670284819	0.0673112407288	0.0147729821385	0.200568360417	0.0222220534875	0.0678788524616	0.0351479338149	0.141281941373	0.0783600605145	0.0448776387034	0.0489648046489	0.0471163359096	0.0835978454676	0.297397746385	ENSG00000151849	protein_coding	4348
5_00106217	0.0547757973436	0.0	0.0	0.0	0.0565492733487	0.0315584154724	0.0593125443612	0.0187688604902	0.00262158137798	0.00587712349002	0.0	0.0120985658247	0.0237779589473	0.016736651495	0.0189374781698	0.130590413249	ENSG00000151849	protein_coding	715
5_00106219	0.0242329635353	0.0479105138388	0.00261528039501	0.0485206653236	0.0471968657954	0.0205344457519	0.0109049988915	0.0285089100043	0.00903498698042	0.0270350134613	0.0152061467299	0.0127049510533	0.0247274010341	0.0233374916116	0.0254780815553	0.0610930652452	ENSG00000253771	pseudogene	2088
5_00106220	0.0154271477325	0.0105849849873	0.0	0.0120537085963	0.0	0.00471851527961	0.0	0.00511944028428	0.00532406274454	0.0107954235467	0.00929299027101	0.00304124361491	0.00825805440613	0.00480375773133	0.00629003046885	0.0319920269932	Unknown	Unknown	6378
5_00106221	0.103281318771	0.190208224469	0.0122460758086	0.0693706528205	0.0	0.0122443710502	0.00883274699564	0.0287260596866	0.013149583002	0.0185389073844	0.010348758071	0.0171551113186	0.0183402300002	0.0155115411295	0.0101948289124	0.0780798553794	Unknown	Unknown	6694
5_00106222	0.0589881982766	0.0507103493787	0.0357122340158	0.0210434126624	0.0487164252684	0.0236058346182	0.0	0.0122090269969	0.00712494810297	0.0166307559037	0.0116073995666	0.0	0.012405117086	0.00814587295146	0.0164536933994	8.07695041509e-06	Unknown	Unknown	6475
5_00106224	0.0	0.0	0.0	0.0	0.0	0.0	0.0	0.0	0.000716829639373	0.0	0.0	0.0014465543262	0.0	0.0	0.0	0.0195806705672	ENSG00000165566	protein_coding	3185
5_00106225	0.00280598237352	0.00208546274782	0.0	0.00227034601869	0.0	0.0	0.0	0.0	0.0	0.00194604208417	0.0045484369299	0.0	0.00232308743526	0.00223153065572	0.00740915807263	0.0113404309546	ENSG00000165566	protein_coding	3083
5_00106226	0.0146207417168	0.0209558113505	0.0	0.0170139717042	0.0	0.00756757704084	0.0	0.00368608243015	0.000591787079473	0.00197543837281	0.000722165547044	0.00310484538869	0.00786334066354	0.00452748917748	0.00561773235161	0.00817879492301	ENSG00000234056	lincRNA	2197
5_00106227	0.0710202988007	0.137652058046	0.0	0.0821780086163	0.0	0.0	0.0	0.269347561462	0.263114401602	0.332938265624	0.234947682313	0.349716974597	0.238491521147	0.385963016018	2.40325933471	2.66077908864	ENSG00000139505	protein_coding	2337
5_00106228	0.255383590457	0.175847555477	0.746252453456	0.516647664436	0.173004536985	0.499701876614	0.142985329845	0.136105980317	0.0873533139194	0.359231511742	0.224706109629	0.0704163010154	0.26999109097	0.159418276184	0.564556128229	2.70699252947	ENSG00000139505	protein_coding	5212
5_00106229	2.82862276369e-05	0.224518233047	0.0	0.0174737243853	0.537348718167	0.0	0.0	0.0708797570971	0.0360605979287	0.0	0.0533478808663	0.0313808662078	0.0522432970462	0.0479636675313	0.0947790190987	0.426696339429	ENSG00000139505	protein_coding	5085
5_00106230	0.479814432639	0.582441349213	0.276182927984	0.439180350382	0.537520384182	0.298774644269	0.173984306862	0.710942914521	0.86672319778	1.52792447649	1.18132658972	1.16677217951	1.03255111111	1.07277139315	1.19881141189	3.00111946476	ENSG00000180730	protein_coding	2889
5_00106231	0.0769429610153	0.0954859760994	0.0137818996012	0.0252379926133	0.0	0.0228356293326	0.0396701916528	0.0282784038943	0.0297061200157	0.0264776269213	0.0225527047978	0.0150594036003	0.0142562966576	0.0118817708833	0.0448328344332	0.092905117287	ENSG00000127870	protein_coding	1422
5_00106232	0.0	0.0	0.0	0.0	0.0	0.0	0.0	0.0	0.00614176222163	0.0	0.0165303546688	0.0142523008741	0.0380797397829	0.0299168108394	0.0118061051887	0.192228661063	ENSG00000127870	protein_coding	3404
5_00106233	0.0910808418736	0.715373548529	0.724414121733	0.716522779291	0.115890748569	0.69779597333	0.280345337658	0.135881927056	0.355403555483	0.559347222022	0.941368845396	0.0118361455894	0.56443563989	0.37272227287	0.240364217955	1.0640918522	ENSG00000127870	protein_coding	3274
5_00106234	0.313718263886	0.428148651744	0.0	0.204564843874	0.0	0.101042948606	0.000188470230755	0.412641890479	0.120111615488	0.646962833346	0.203321107366	0.519374555221	0.62231400573	0.594039262201	1.24991813953	2.38141723338	ENSG00000127870	protein_coding	3583
5_00106235	0.0	0.0	0.0	0.0175571279818	1.20752072391	0.0	0.0	0.0	0.0187017910125	0.0	0.0	0.0	0.0	0.0	0.0	6.55777621576e-11	ENSG00000127870	protein_coding	3271
5_00106236	0.0	0.253534601337	0.0	0.0999200078983	0.0	0.0530202788016	0.0	0.238249563375	0.0973795240801	0.382109737653	0.0355371752616	0.222806349023	0.213977975894	0.342551592735	0.419227865232	1.16325088361	ENSG00000127870	protein_coding	1551
5_00106237	0.0407992452987	0.0674135333996	0.0254263956374	0.036336701943	0.00289442677421	0.0229352461522	0.00612730902773	0.0162780228681	0.0128819515892	0.0253785548305	0.00834062273148	0.0174907124181	0.0127401528233	0.0153858799785	0.0224921378396	0.0442120894652	ENSG00000132975	protein_coding	4846
5_00106238	0.0	0.0	0.0738539860989	0.0	0.0	0.0	0.0	0.0	0.0	0.0	0.0	0.0	0.0	0.0	0.0	0.0	ENSG00000132975	protein_coding	1072
5_00106239	0.0127053804957	0.00942172336362	0.272058971925	0.0438230022025	0.0	0.00519731141537	0.0	0.0066300815818	0.00110504943899	0.00914378270935	0.0	0.0	0.0	0.000976277602003	0.0	0.00888228530365	ENSG00000152484	protein_coding	3690
5_00106240	1.18050047651	1.9263827101	1.29632350073	2.40888350286	2.6776756147	1.63824955229	0.436412375075	1.12516966085	0.567765502333	1.25636676433	0.563733201174	0.348679037039	0.357517978312	0.335601327957	0.283308937203	0.978164721902	ENSG00000152484	protein_coding	4507
5_00106241	0.120357622596	0.204572682987	0.223240210516	0.143613200247	0.200211024408	0.0479657045462	0.0177507370526	0.0228228523272	0.00761314959376	0.0225861643515	0.0206649883512	0.00639674379432	0.00933042736087	0.01046755995	0.0152834100255	0.0321855775889	ENSG00000122033	protein_coding	2090
5_00106242	0.0590080956701	0.284231731394	0.569513758804	0.0687758794112	0.0	0.196006525293	0.0	0.0844873564966	0.0485910312746	0.135005716596	0.0649187352966	0.0670740229925	0.0657522151859	0.0384010002525	0.0	0.132127267179	ENSG00000122033	protein_coding	983
5_00106243	5.66995426844	17.6750002575	7.18616897423	17.6774327763	8.87678908524	10.7070298361	1.52527098919	3.62067348964	1.72046585266	4.08687080136	1.57208469747	0.879097316883	0.820575043697	0.932869044381	0.967514444343	2.14602012582	ENSG00000122033	protein_coding	1002
5_00106244	0.150273556338	0.551543947126	0.234451579709	0.328055217588	0.163871815517	0.132741118768	0.0366980471589	0.0565314989476	0.0399330195106	0.119227014857	0.074443856485	0.0321064539356	0.0246672217632	0.037830380894	0.0946175527895	0.0996472304989	ENSG00000122033	protein_coding	1111
5_00106245	0.369726572071	0.536560840707	0.200354579981	0.370290654814	0.541285234236	0.317463356836	0.0951130850262	0.250061626859	0.169904855795	0.4438490321	0.291197554357	0.245116047393	0.341618007879	0.421189919723	1.35661463237	3.33063917844	ENSG00000139517	protein_coding	4802
5_00106247	0.0	0.00548313708293	0.051787542317	0.0	0.0	0.00271124659255	0.0	0.00072252772904	0.00121713140983	0.00164666392473	0.0	0.00104490419701	0.00128115091374	0.00047838951342	0.0	0.0	ENSG00000247381	antisense	1992
5_00106248	0.747894911125	1.04091032413	0.302044747075	0.726617228594	0.585375588458	0.761555825861	0.243501404737	1.35620637826	1.05471803247	2.0311333568	0.883668021773	1.11662720455	0.619211881737	0.76381985092	0.919675218294	1.44690221056	ENSG00000165556	protein_coding	2089
5_00106249	0.0	0.0	0.0	0.00541873479866	0.0	0.0	0.0	0.0	0.0025644761213	0.0	0.0	0.0	0.0028486242275	0.00389647218506	0.0	0.0	ENSG00000183463	protein_coding	522
5_00106250	0.0	0.0	0.0	0.0	0.0	0.0	0.0	0.0	0.0	0.0	0.0030380550802	0.00433605569046	0.00516824884825	0.0	0.00481498401139	0.0354009569785	ENSG00000122025	protein_coding	3841
5_00106251	0.0	0.0	0.0	0.0	0.0	0.0	0.0	0.0	0.0	0.0	0.0	0.0	0.00439641167223	0.0	0.0	0.0	ENSG00000122025	protein_coding	3973
5_00106252	0.00818518226147	0.00670168206569	0.0	0.0190728546316	0.0	0.00481353511929	0.000955844093619	0.00258219349706	0.001979802496	0.00693393674082	0.0	0.0	0.0	0.00793925524159	0.0	6.33067952992e-06	ENSG00000122025	protein_coding	3718
5_00106253	4.08236355111e-07	0.0	0.000660746479686	0.00423456290025	0.0102648087596	0.0	0.000125414973946	0.0	0.0	0.0	0.0	0.0	0.0	0.0	0.0	0.0	ENSG00000102755	protein_coding	4159
5_00106254	0.0	0.00116728988573	0.0	0.0	0.0	0.0	0.00240783168622	0.0	0.0	0.0	0.0	0.0	0.0117789189029	0.0	0.0	0.0	ENSG00000102755	protein_coding	4372
5_00106255	0.0170078947774	0.0328969144195	0.0	0.0261098149555	0.00452477110203	0.0313601610772	0.0	0.000175390975544	0.0	1.57870303516e-06	0.0	0.0	0.00544956764988	0.00464825209027	0.0	0.0135100914378	ENSG00000102755	protein_coding	4725
5_00106256	0.0	0.0	0.0	0.0106387612509	0.0	0.0	0.0	0.0305807859576	0.0127963339233	0.0390014525875	0.0183992154865	0.0148298870337	0.00174401781732	0.0116034304679	0.0154230128536	0.0425360978897	ENSG00000102755	protein_coding	7123
5_00106257	0.20580451068	0.168955945334	0.185921038173	0.141335061233	0.217076665904	0.108710452865	0.0427569497454	0.134686562475	0.0391234504806	0.13420563744	0.0655499618808	0.0686562316775	0.0545567852695	0.0777688550319	0.0910862450676	0.376014010571	ENSG00000102755	protein_coding	2968
5_00106258	0.0286873510308	0.0582209898312	0.0171572564298	0.0317630746869	0.028429895873	0.0479037385987	0.0081559007428	0.0209103360446	0.0129886286597	0.0269581410521	0.0162725193562	0.0107199025202	0.0201863930132	0.00977836666032	0.0136708013418	0.0839170917854	ENSG00000102755	protein_coding	6499
5_00106259	0.0281394505368	0.0	0.0168920001064	0.0	0.0	0.0	0.0	0.0	0.0	0.0	0.0	0.0	0.0158076942376	0.0	0.0	0.0	ENSG00000102755	protein_coding	598
5_00106260	0.0	0.0108746956091	0.0	0.0	0.0	0.0	0.0	0.0	0.0	0.0	0.0	0.0	0.0	0.0	0.0	0.0	ENSG00000102755	protein_coding	618
5_00106261	0.0	0.0	0.0	0.0	0.0	0.0	0.0	0.0	0.0138593810893	0.0	0.0	0.00893385640679	0.0	0.0	0.0801880002035	0.0	ENSG00000102755	protein_coding	1921
5_00106262	0.0	0.0105546068902	0.0	0.0265654900046	0.0	0.00500505673813	0.0	0.0127717984575	0.0119591581133	0.0317545737417	0.0137580820687	0.014654796749	0.0130825919445	0.0118722853419	0.00674898333639	0.0239015407321	ENSG00000102755	protein_coding	1124
5_00106263	0.00452918260058	0.00342391636398	0.0	0.0	0.0	0.00444060727131	0.0	0.000707660024969	0.0	0.00240797819412	0.0	0.000478192704572	0.00129601162086	0.00132237931239	0.0	0.00654382662213	ENSG00000102755	protein_coding	1830
5_00106264	0.0	0.0207557400718	0.164663062541	0.0563451832623	6.26498014928e-12	0.0424042006035	0.0211834033846	0.00271802521894	0.0149972689975	0.0266480162755	0.0247414648138	0.00845249302759	0.00986813159148	0.0160518479305	0.0	0.0278417937509	ENSG00000139508	protein_coding	4599
5_00106265	0.110620917793	0.153921879328	0.00220559915705	0.0703928585856	0.112768345692	0.0860885152307	0.000763039060992	0.0788606396909	0.0865607280384	0.145882393602	0.10279221675	0.0662517658843	0.0972082886936	0.0909228733659	0.140377434843	0.659320928343	ENSG00000139508	protein_coding	3342
5_00106266	0.0	0.0	0.0	0.0	0.0	0.0	0.00610749709083	0.0	0.0	0.0027183227975	0.0	0.0066728827088	0.00567571292753	0.0	0.00821653745681	0.0151253688162	ENSG00000139508	protein_coding	3770
5_00106267	0.0	0.0206672388887	0.0	0.0	0.0	0.0140491646973	0.0	0.0316102753191	0.00162748667215	0.0312826600031	0.0295550693915	0.0271108107244	0.0142747131324	0.0156595184939	0.189838645107	0.0958561850966	ENSG00000139508	protein_coding	2798
5_00106268	0.252316290764	0.32022632216	0.0148196587165	0.10326612576	0.0519868190528	0.019726949073	0.0103428507043	0.046090546861	0.0193891135384	0.0348521292386	0.0191989745647	0.0271232838684	0.0389728489536	0.035123428069	0.0415634134501	0.106608762887	ENSG00000139508	protein_coding	6583
5_00106269	0.0161600088561	0.00654816406032	0.0	0.0	0.00425535593917	0.0	0.00176373146401	0.00321548625568	0.0022804613087	0.00299034141027	0.00753115881173	0.0038826965129	0.00216916958966	0.0	0.00917240854628	0.0447013346073	Unknown	Unknown	899
5_00106270	0.0	0.0	0.0	0.00856577168198	0.0	0.0	0.0	0.00521033257279	0.0	0.0	0.00460873180778	0.0	0.0	0.00328527093921	0.0	0.0	Unknown	Unknown	485
5_00106271	0.025170567046	0.0102275311004	0.0132612927771	0.0117452793648	0.0	0.00846457785867	0.00586941924421	0.00810858042049	0.00653487284483	0.00633570363031	0.00134643130155	0.00290303866322	0.00594236227276	0.005457473898	0.0130308447073	0.0368419825668	ENSG00000179141	antisense	1126
5_00106272	0.164284701075	0.64816275028	0.256719215722	0.517260650257	0.0	0.250109993676	0.111500398316	0.523132183282	0.25247172693	0.569382199347	0.344642397097	0.484427274714	0.307200168635	0.46424189516	0.655992471854	2.75764887221	ENSG00000139514	protein_coding	7220
5_00106273	0.80383264241	0.59974927782	0.0231047799673	0.192240235827	0.615658863745	0.298606345249	0.0197842361799	0.456442335429	0.210751614778	0.488363063212	0.210240600729	0.374022401323	0.221222734688	0.363684269792	1.49869205716	2.13031067526	ENSG00000139514	protein_coding	7342
5_00106274	0.677136428225	0.905010890578	1.6134473333	1.98565419015	3.223429017	1.91363907084	0.646647337366	1.24542520055	0.731332469149	1.70078133791	0.88430901404	0.384256184976	0.463580055909	0.363936424898	0.338800863803	0.916303258322	ENSG00000122042	protein_coding	4345
5_00106275	0.0	0.00163268005229	0.0	0.0011128335644	0.0	0.0	0.0	0.0	0.0	0.0	0.0	0.000470182927957	0.0	0.0	0.0	0.0	ENSG00000224511	lincRNA	2567
5_00106276	0.0	0.0932137703931	0.0	0.0834452948639	0.0	0.0869676889409	0.0265836536661	0.0791944656165	0.0798689322118	0.138237193269	0.073585555944	0.0609574493068	0.0326257345235	0.0664871443138	0.142135785845	0.444201836443	ENSG00000102781	protein_coding	7643
5_00106277	1.02519552172e-07	0.177201638983	0.414697686033	0.117846123028	0.663258707022	0.0363143071437	0.0	0.0399594636519	0.0199486564021	0.0637450865234	0.00604523033899	0.0430545375213	0.0386059879616	0.0332145724719	0.0471331461146	0.173101679005	ENSG00000102781	protein_coding	7483
5_00106278	0.260500248949	0.523016825178	5.15363515047e-07	0.551676077408	2.91152837679e-05	0.0960098977823	0.0919539627982	0.141793425052	0.0689572323339	0.169011618456	0.163879743355	0.0490095348391	0.164226676906	0.137767446565	0.127815387027	0.543456898389	ENSG00000102781	protein_coding	7513
5_00106279	0.0	0.00794070868522	0.00189090487096	0.0053137216753	0.0141687863221	0.00125684907202	0.0	0.0060856496197	0.0	0.00353873875547	0.00687985854222	0.0	0.000872573464446	0.00135644735154	0.00193429008092	0.0	ENSG00000238121	lincRNA	1587
5_00106281	0.189484828227	0.294321816621	0.0537268898126	0.245505181921	0.0570483406098	0.163256259157	0.0579425977643	0.0821035453183	0.0592760485449	0.252586462157	0.243502287788	0.176906549356	0.40510976531	0.46279962939	0.583823813566	2.33232309402	ENSG00000189403	protein_coding	1485
5_00106282	1.51869970984	3.51516731032	0.075258907042	3.05868628759e-09	0.186627188348	1.59167648776e-08	0.0224867002765	0.0245821877112	0.0108644269896	0.0434584535121	0.0	0.00326297051683	0.0339408933538	0.0190934493525	0.0281255488215	0.0	ENSG00000189403	protein_coding	4149
5_00106283	0.0	0.0	0.0	0.0	0.0	0.0	0.0	0.0104402335061	0.0	0.0	0.0367824659595	0.0161219911942	0.0345089881764	0.0	0.0276319794472	0.0	ENSG00000189403	protein_coding	3445
5_00106284	0.0	0.0	3.13522321086	3.10380399341	6.26399430862	3.80697167279	1.91785023423	2.54633440043	3.89058455439	7.92597843982	14.6343688295	5.12776997928	18.7159283705	12.1043611578	30.8129726685	93.7605244982	ENSG00000189403	protein_coding	3424
5_00106285	0.0	0.0514602789448	0.0	0.0368568422212	0.0	0.0440887893132	0.000827619791369	0.0320236760799	0.0333412063985	0.0491083128014	0.01214155772	0.0246630458413	0.0190439876012	0.0187995214013	0.0291889533566	0.0565926285972	ENSG00000189403	protein_coding	3528
5_00106286	0.361442323596	0.673905274422	0.0743798683502	1.21075397162	0.857907790531	0.829298897381	0.0468731712881	0.464998513442	0.138537769719	0.405073541092	0.313319611842	0.16694387236	0.33130970551	0.359552531734	0.944316114302	1.87647186348	ENSG00000189403	protein_coding	3433
5_00106287	5.60031324806	12.8474490704	2.52463675985	3.72103968323	2.18280493052	2.95553396055	0.795510981804	1.53748475303	2.05818653109	4.67361541389	3.22804971701	2.10864145054	9.29220654153	11.7984693935	38.4346760301	15.8896361421	ENSG00000189403	protein_coding	2203
5_00106288	0.00962923148618	0.00190280443213	0.0	0.0	0.0	0.0	0.000276771748082	0.000766486414295	0.0	0.0	0.0	0.0	0.000658521096956	0.0	0.0	0.00224585813885	ENSG00000228905	Unknown	2055
5_00106289	0.395739498612	0.181490781501	0.25046677716	0.362834745562	0.0	0.405283894339	0.0367309159946	0.282054326088	0.0845507388492	0.274969688685	0.0803892184181	0.105306345337	0.150148385472	0.147037022686	0.156087111064	0.725065046633	ENSG00000120694	protein_coding	492
5_00106290	0.0	0.607286967601	0.0	0.412972033713	0.0	0.0	0.0	4.41215367897e-09	5.70606386081e-06	0.112007211451	9.9103658173e-05	0.174221162104	0.404191295568	0.409803236275	1.50502722143	4.3332717201	ENSG00000120694	protein_coding	3665
5_00106291	0.197658112248	0.330456652262	0.632571625567	0.174828280737	0.0	0.39923398766	0.235690931832	0.0933260317136	0.0887835078808	0.209697245107	0.0669081721905	0.00104055013575	0.0362161872282	0.0749210754623	0.0858522236319	0.37112604673	ENSG00000120694	protein_coding	3533
5_00106292	0.0	1.1305225045e-05	0.0268362875521	0.0167109440014	0.010986897306	0.0127788490014	0.093394673934	0.0113270855096	0.0063497276935	0.0	0.0	0.00898503646613	0.0	0.00339901509177	0.0	0.0	ENSG00000120694	protein_coding	3542
5_00106293	0.66456135258	1.81500221806	1.06674515562	1.88692941093	3.00620526698	2.07326291022	0.302365278443	0.973285451127	0.53035244408	1.55657762929	0.995832026942	0.286928058683	0.360662135498	0.237952112615	0.0415442460111	1.40184809266	ENSG00000120694	protein_coding	3544
5_00106294	0.0	0.0	0.0	0.0	0.0	0.0	0.0	0.0	0.0	0.0	0.0	0.0	0.0	0.0	0.0	0.0	ENSG00000120694	protein_coding	3310
5_00106295	0.655244609582	0.429265500606	0.0	6.52741849689e-06	0.0	0.0	0.0	1.33094135602	0.406052057928	0.970876986971	0.563424788584	0.794274221613	0.332331952504	0.824981935272	2.55328724991	3.69389748769	ENSG00000120694	protein_coding	2124
5_00106296	0.0	0.0125556813318	0.0	0.0	0.669760879001	0.0	0.0	0.0	0.0	0.0	0.0	0.00540975258843	0.00887434376656	0.0	0.0	0.0166746942531	ENSG00000120694	protein_coding	1280
5_00106297	0.0352511407525	0.0410011407297	0.929881390334	0.215078470596	0.374600482458	0.149350517906	0.0789307469684	0.0403146403725	0.0534701540835	0.0730349172062	0.0659250965629	0.0244286378411	0.103625419006	0.0357078690276	0.00869259667583	0.0820312640086	ENSG00000120694	protein_coding	1328
5_00106298	0.048896910692	0.0829062747644	0.069320598665	0.154220819006	0.350345726797	0.149876313248	0.00677528010192	0.0352380331313	0.0318919526508	0.0416659706241	0.0534268248335	0.0137493111031	0.0189118058153	0.0240397568935	0.0193510829105	0.171259659732	ENSG00000120694	protein_coding	1360
5_00106299	0.0	0.0	0.0	0.0	0.0	0.0	0.0	0.0	0.0	0.0	0.0	0.0	0.0	0.0	0.0	0.0	Unknown	Unknown	30
5_00106300	0.0	0.0	0.0	0.0	0.0	0.0	0.0	0.0	0.0	0.0	0.0	0.0	0.0	0.0	0.0	0.0	Unknown	Unknown	27
5_00106301	0.0	0.0	0.0	0.0	0.0	0.0	0.0	0.0	0.0	0.0	0.0	0.0	0.0	0.0	0.0	0.0	Unknown	Unknown	36
5_00106302	0.0	0.0	0.0	0.0	0.0	0.0	0.0	0.0	0.0	0.0	0.0	0.0	0.0	0.0	0.0	0.0	Unknown	Unknown	62
5_00106303	0.0	0.0	0.0	0.0	0.0	0.0	0.0	0.0	0.0	0.0	0.0	0.0	0.0	0.0	0.0	0.0	Unknown	Unknown	29
5_00106304	0.150522848166	0.267597666415	0.0303056963228	0.120218893155	0.024820876872	0.037335087025	0.00395167731423	0.0182090717489	0.0227612454531	0.025705035516	0.0378737868469	0.0288165590835	0.031353804029	0.0223291360724	0.0306322650393	0.110413802007	ENSG00000237637	antisense	2368
5_00106305	0.0	0.0066878535046	0.0	0.00482563502549	0.00260499093501	0.0	0.0	0.00134120422512	0.00464628715546	0.00153525470506	0.021484405098	0.000955447465693	0.00242533161798	0.0	0.00263173664614	0.0	ENSG00000189167	protein_coding	1103
5_00106306	0.00746237813071	0.0	0.000949971184984	0.0196718131417	0.0	1.47514945155e-09	0.00453411641429	0.0	0.0	0.0126926827942	0.0129128891445	0.00459297031227	0.0	0.0	0.0	0.025965096557	ENSG00000139597	protein_coding	3046
5_00106307	0.0	0.0248997837799	0.0	0.00419505977155	0.00168080773327	0.0155900566884	0.0	0.0106102068017	0.00778318294308	0.00185912998139	0.00353940982991	0.00575626387423	0.00530738582787	0.00570056600683	0.00978195544671	0.0	ENSG00000139597	protein_coding	3280
5_00106308	0.0	0.0	0.0	0.0378756294365	0.0	0.0	0.0	0.00683506686954	0.0	0.0	0.0263087195675	0.00617041157505	0.0133567804386	0.0102110280141	0.0066198915145	0.00686434159203	ENSG00000139597	protein_coding	948
5_00106309	0.110371798726	0.130922100532	0.0	0.0770089767838	0.0428128927245	0.0458605260659	0.00468237886638	0.0321849386808	0.0111363418182	0.0189548863428	0.0183934097052	0.0221359904077	0.027978450766	0.030337406199	0.0423815457097	0.113978304644	ENSG00000139597	protein_coding	1561
5_00106310	0.0868723768118	0.0993210921882	0.0	0.0839882330549	0.116252270502	0.00136277453234	0.0	0.0583890066142	0.00609665769676	0.0415535960999	0.0159205792925	0.0233011132001	0.0	0.00903524747559	0.00513564245087	0.136720866991	ENSG00000139597	protein_coding	743
5_00106311	0.0590313993877	0.127087036913	0.00801054353416	0.0234984098966	0.160803828582	0.0117979712298	0.0	0.0263735669339	0.0034804179514	0.031286164773	0.0180061068533	0.00505896697995	0.0126364196502	0.0138366923508	0.026367352111	0.0	ENSG00000139597	protein_coding	463
5_00106312	0.0890754343065	0.218174417568	0.0	0.0788732560786	0.0	0.0439224078557	0.0	0.00766120473238	0.0280664821696	0.0328126208225	0.0	0.015927536875	0.107531710054	0.0980935715633	0.0718605467649	0.132063685127	ENSG00000244754	protein_coding	2707
5_00106313	0.0	0.0207669608087	0.0	0.0199470397205	0.0	0.00913071704672	0.0	0.0108198107098	0.00521585034738	0.0218409502857	0.0102198882363	0.0050563032828	0.00336355597255	0.0131452649642	0.0	0.0837644278449	ENSG00000139617	protein_coding	2430
5_00106314	0.0	0.0570525983034	0.0	0.0309201185127	0.0	0.010599231129	0.0	0.0	0.0	0.0	0.0015972896108	0.0	0.014072292708	0.0102611790821	0.00837824886016	0.0430253219127	ENSG00000139617	protein_coding	2309
5_00106315	0.0	0.0	0.207739912826	0.0623958605404	0.0216593476694	0.0	0.0	0.0	0.00482813035943	0.00537458565593	0.0	0.00150168832968	0.00168690072392	0.0	0.00664328069192	0.0	ENSG00000139617	protein_coding	2269
5_00106316	0.0961956973713	0.205767672645	0.40347497118	0.301063821389	0.387472155197	0.142314806293	0.0414795528647	0.0197205816441	0.0354554525629	0.0196239849192	0.0306260635104	0.0282862702076	0.0145651282878	0.0128152028554	0.0185092599671	0.0986232144194	ENSG00000244754	protein_coding	2778
5_00106317	0.0	0.0	0.0	0.0	0.0	0.0	0.0714307287247	0.0407858123612	0.00608507796988	0.0421423057527	0.0357380737813	0.00410380020956	0.0120209319963	0.0179946364286	0.0	0.0	ENSG00000244754	protein_coding	2823
5_00106318	0.0189530250085	0.044274862399	0.0199859806389	0.0517044341441	0.153778072153	0.0395752932191	0.0122743256931	0.0405966716408	0.0373088984308	0.0845332032441	0.0748466176212	0.0461139326936	0.0428755281969	0.0606322329196	0.0407317582606	0.304745941834	ENSG00000244754	protein_coding	4888
5_00106319	0.197859115022	0.467219719516	0.78835694386	1.01888406452	1.46462569415	0.804161748328	0.216363032719	0.382908340369	0.311395648078	0.78104448708	0.67088358137	0.252059621524	0.718311926863	0.546961932215	1.25248948611	3.5480296156	ENSG00000244754	protein_coding	3155
5_00106320	0.417164676674	0.797034533877	0.669965692256	1.92206046776	1.54695142979	1.07678225756	0.388708217282	0.454299362236	0.335913450357	0.643686246625	0.451403324383	0.184770812605	0.526525577984	0.389243104074	0.740892386253	1.84266047461	ENSG00000244754	protein_coding	2099
5_00106321	0.0765447956293	0.171361829364	0.293730509288	0.283594937136	0.886229398247	0.360680328713	0.190647179898	0.304189738212	0.0844784492684	0.208637550834	0.138590317362	0.0682589926099	0.142381631158	0.110969302749	0.057888461723	0.311936777036	ENSG00000244754	protein_coding	2313
5_00106322	0.0	0.0089633497097	0.0247652592466	0.0	0.0	0.0	0.0167840259253	0.0	0.0	0.0	0.0	0.00479219461756	0.0	0.0	0.0	0.0	ENSG00000133121	protein_coding	5832
5_00106323	0.0	0.00431861038794	2.23117279533e-08	0.0	0.0	0.0	3.6544131261e-09	0.0	0.0	0.0	0.0	0.0022383980768	0.0	0.0	0.0105015967272	0.0	ENSG00000133121	protein_coding	5862
5_00106324	0.0832511252582	0.100770336396	0.0	0.0943678418916	0.0495351648822	0.0585417577761	0.0	0.0609622542001	0.035303294599	0.0898718968817	0.0355623863812	0.0385064541897	0.0428774353842	0.0622526735826	0.0973206824893	0.354292737668	ENSG00000133121	protein_coding	5925
5_00106325	0.0	0.0	0.0	0.0	0.0	0.0	0.0	0.0	0.0	0.00267836186843	0.0	0.0	0.0110632890058	0.0	0.0	0.0	ENSG00000133121	protein_coding	6232
5_00106326	0.0	0.0	0.0	0.0	0.0	0.0	0.0	0.0	0.0	0.0	0.0	0.0	0.0	0.00371125650255	0.053241226663	0.0686010865804	ENSG00000133121	protein_coding	4864
5_00106327	0.0	0.0163146335648	0.0	0.0	0.0	0.0	0.0	0.0	0.0	0.0	0.0	0.00918746795321	0.0	0.00589751673073	0.050099680834	0.0318127228989	ENSG00000133121	protein_coding	3788
5_00106328	0.0713226908521	0.0865689088693	0.00409169772844	0.0472415987096	0.0577961380638	0.0296231875853	0.00753093607312	0.0337886611969	0.0219316114051	0.0300997042339	0.0305546108399	0.0352147337804	0.0315509410237	0.0501045049457	0.175082684192	0.20059107163	ENSG00000133121	protein_coding	2094
5_00106329	0.0780602607338	0.0699497920216	0.0	0.0507623513787	0.00942323538257	0.0341655846693	0.00261528377161	0.0337374220303	0.0269336374387	0.0522802783886	0.0169011995901	0.0235234838619	0.0237896532523	0.0289145193498	0.108480517766	0.213638791304	ENSG00000180660	protein_coding	2513
5_00106330	0.0	0.0	0.0	0.0	0.0	0.0	0.0	0.0	0.0	0.0	0.0	0.0	0.0	0.0	0.0	0.0	ENSG00000133083	protein_coding	7138
5_00106331	0.0	0.0	0.0	0.0	0.0	0.0	0.0	0.0	0.0	0.0	0.0	0.0	0.0	0.0	0.0	0.0	ENSG00000133083	protein_coding	6619
5_00106332	0.0	0.00127513133432	0.0	0.0	0.0	0.0	0.0	0.000732481603596	0.0	0.000454346326078	0.0	0.0	0.0	0.0	0.0	0.00263915311077	ENSG00000133083	protein_coding	7064
5_00106333	0.0117219803754	0.0284672548697	0.00241518900531	0.0146511031599	0.00163613052938	0.0115720478278	0.00196063211914	0.0151869701772	0.00979314312732	0.0272269911464	0.0150064160863	0.0188003397601	0.0220520923792	0.0276575738112	0.156720042505	0.211633030537	ENSG00000133083	protein_coding	8079
5_00106334	0.0531229487186	0.0605535193301	0.0469358284506	0.029541257214	0.466985790368	0.0402036630649	0.03809905765	0.0205388704399	0.0148788105709	0.0500087283022	0.0278372485268	0.0203105611524	0.0511619257865	0.0235320973464	0.13447309618	0.458465456512	ENSG00000133083	protein_coding	1723
5_00106335	0.0143056242009	0.0573663412858	0.0446029386104	0.0554550129086	0.108774027337	0.0366960860335	0.0236008856355	0.0246739523582	0.0239809943406	0.0391844827835	0.0251591297861	0.0171847686086	0.0344406097142	0.0425111630108	0.0967199895672	0.506263680989	ENSG00000133083	protein_coding	3472
5_00106336	0.0	0.0102002321007	0.00122566904125	0.0	0.0	0.000951766472862	0.0	0.0	0.0017739098995	0.000875334705615	0.0	0.0	0.00199491310816	0.0	0.0	0.0	ENSG00000120669	protein_coding	2191
5_00106337	0.0	0.0	0.0	0.0	0.0	0.0	0.0	0.0	0.0	0.0	0.0	0.0	0.0	0.0	0.0	0.0	ENSG00000120669	protein_coding	2648
5_00106338	0.0	0.0	0.0	0.0	0.0	0.0	0.0	0.0	0.0	0.0	0.0	0.0	0.0	0.0	0.0	0.0	ENSG00000242715	protein_coding	934
5_00106339	0.0	0.0	0.0	0.0	0.0	0.0	0.0	0.0	0.0	0.0	0.0	0.0	0.0	0.0	0.0	0.0	ENSG00000242715	protein_coding	938
5_00106340	0.0	0.0108643274734	0.0	0.0	0.0	0.0	0.0	0.0	0.0	0.0	0.0	0.0	0.00179146784877	0.0	0.0	0.00609041024553	ENSG00000242715	protein_coding	897
5_00106341	0.0	0.0	0.0	0.0	0.0	0.0	0.0	0.0	0.0	0.0	0.0	0.0	0.0	0.0	0.0	0.0	ENSG00000242715	protein_coding	1018
5_00106342	0.0	0.0	0.0	0.0	0.0	0.0	0.0	0.0	0.0	0.00502307329953	0.0	0.0	0.0	0.00149840639843	0.0	0.0	ENSG00000242715	protein_coding	895
5_00106343	0.0	0.0	0.0	0.0	0.0	0.0	0.0	0.0	0.0	0.0	0.00438627068606	0.0	0.0	0.00167417604622	0.0	0.0	ENSG00000242715	protein_coding	811
5_00106344	0.0	0.0	0.0	0.0	0.0	0.0	0.0	0.0	0.0	0.0	2.28992975671e-08	0.0	0.0	2.22218787969e-09	0.0	0.0	ENSG00000242715	protein_coding	815
5_00106345	0.0	0.0	0.0	0.0	0.0	0.00457654346351	0.0	0.00368821482317	0.000947857713302	0.0	0.0	0.0	0.00101095186036	0.0	0.00226936920506	0.0	ENSG00000242715	protein_coding	1654
5_00106346	0.0	0.0	0.404824271903	0.0	0.0	0.0196812664133	0.0	0.0184235400866	0.00692565568098	0.0303637475567	0.0292098886844	0.0	0.0	0.0	0.0740861544068	0.157023807686	ENSG00000133104	protein_coding	4698
5_00106347	0.0	0.0	0.0	0.0	0.0406078177697	0.0	0.0	0.0	0.0	0.0	0.0410569351149	0.000701412531132	1.27212300088e-10	0.0	0.278849053694	3.85348381142e-09	ENSG00000133104	protein_coding	5013
5_00106348	0.0	0.0	0.0	0.0	0.0	0.0	0.0	0.0	0.0	0.0	0.0	0.0	0.0	0.00422969061717	0.0282980289416	0.0	ENSG00000133104	protein_coding	4996
5_00106349	0.127748510299	0.321747258581	0.0657005504683	0.54546122769	0.387971193155	0.460300358055	0.193208228753	0.114944737044	0.126910986862	0.269304002804	0.225515234096	0.100444098637	0.278164275877	0.161002149869	0.229813739072	1.55529303434	ENSG00000133104	protein_coding	4944
5_00106350	0.0	0.0339806046437	0.0131609036878	0.0	0.45327321199	0.0	0.0	0.0	0.0	0.0481697033645	0.0	0.0	0.0	0.0	0.0	0.0531811360857	ENSG00000133104	protein_coding	4820
5_00106352	0.0250379972524	0.0383118504568	0.0	0.0247192799787	0.0	0.00963979388507	0.0373163608198	0.0237004075598	0.0233721362201	0.0298853789079	0.00921211913606	0.0305276320085	0.0566144104906	0.0413320908016	0.0559964917999	0.148228546384	ENSG00000133104	protein_coding	2227
5_00106353	0.367082481884	0.500781503444	0.0515158101044	0.144894726897	0.540274633076	0.50933437824	0.162149072011	0.541271370765	0.3316594245	0.73200280726	0.258428523834	0.295848208125	0.335051157826	0.374135247774	0.521486786002	1.30885995334	ENSG00000120693	protein_coding	5804
5_00106354	0.139256003068	0.27323483456	0.308451217924	0.308599709783	0.399002910382	4.72528724982e-05	0.0594329283896	4.24532575994e-05	0.0470519741996	0.237501243204	0.355497549803	0.096531759355	0.26621105629	0.238180577242	0.0418656518418	0.988409697427	ENSG00000120693	protein_coding	5481
5_00106355	0.0108828895624	0.0183673749854	0.0	0.0	0.0	0.0119673257685	0.0	0.0317756631838	0.00477947885686	0.00393585488048	0.0	0.0802992507083	0.00849762442564	0.0	0.297753404566	0.0508442804945	ENSG00000120693	protein_coding	2230
5_00106356	0.0	0.0305491647929	0.0146493455849	0.0	0.0	0.01464649786	0.00269365188722	0.0	0.00753289264414	0.0391000433329	0.0	0.0247811280303	0.0090481056976	0.0	0.0384077639159	0.17046819812	Unknown	Unknown	291
5_00106357	0.0	0.0560596303576	0.0	0.0	0.0	0.053360244347	0.0	0.0	0.183536334015	0.0	0.0	0.0	0.0	0.0203768889508	0.269067745839	0.194861186768	Unknown	Unknown	149
5_00106358	1.33870468731	2.86608368545	1.33835311297	2.39340973572	2.99476028906	1.91315806062	0.648127089598	2.63992175342	2.04830345341	3.79671500794	2.21597549691	1.85185303843	1.56142661348	1.47377251148	1.544440808	3.11482389005	ENSG00000120697	protein_coding	2091
5_00106359	0.0	0.0	0.00341650256264	0.0	0.00353568620531	0.00292663752417	0.0	0.0	0.0	0.0	0.0	0.0	0.0	0.0	0.00487065224982	0.0	ENSG00000120697	protein_coding	2001
5_00106360	0.355578078922	0.309888417349	0.0134371415661	0.12206844709	0.0	0.0930464512909	0.0426885498538	0.0376955265264	0.0919738275371	0.0628381291678	0.0821509496585	0.0203668238353	0.0311657403049	0.0274773015495	0.016564034489	0.121571320514	ENSG00000120697	protein_coding	2227
5_00106362	0.0	0.0301493090513	0.0	0.081800579965	0.0221795707978	0.0252081327931	0.0261238376294	0.00889816734051	0.0143599362226	0.0169025907009	0.0324201446133	0.0172557381176	0.0357132780684	0.017754368082	0.0075668919125	0.154558278316	ENSG00000102710	protein_coding	1872
5_00106363	0.16650251265	0.179656107557	0.0	0.0479411631848	0.0	0.0	0.0	0.0597133689623	0.0	0.0312221809269	0.0	0.0265551995444	0.0139302549435	0.0186499420583	0.035515815423	0.148993657518	ENSG00000102710	protein_coding	1482
5_00106364	0.054769797941	0.226175579973	0.0349087474397	0.267202758266	0.112558702239	0.0	0.0215669382659	0.0317328533362	0.0109783492757	0.0958156653644	0.0312990331885	0.049050739394	0.0438419444883	0.0319102705872	0.222804575028	0.209226522733	ENSG00000102710	protein_coding	2926
5_00106365	0.0341960790055	0.113987028618	0.0594849620586	0.124142411831	0.497899289063	0.0169890709264	0.0104733151863	0.0842397747871	0.0455676289104	0.116279779183	0.0246310696165	0.0644487991182	2.86581289976e-10	0.139756399846	0.645939326942	0.766751300646	ENSG00000102710	protein_coding	2944
5_00106366	0.0	0.0324476659194	0.0	0.00735267926645	0.0	0.0	0.0	0.0118658260028	0.0161180277065	0.0262551809934	0.0	0.0	0.0	0.00466338709163	0.0513890451217	0.175270134317	ENSG00000102710	protein_coding	2922
5_00106367	0.294926266349	0.470342503347	0.416314805714	0.241272163373	0.178543587457	0.231710721564	0.0616715133476	0.195938624667	0.163309525495	0.356614181132	0.291588506838	0.213307751334	0.215927281838	0.298239299491	0.49835270059	2.14576165758	ENSG00000102710	protein_coding	3002
5_00106368	0.0109054699066	0.000771622631021	0.0457878022639	0.0	0.128640882618	0.210124705488	0.0121121480854	0.0804675064586	0.0297515603546	0.0364846503274	0.117794940853	0.0104340539492	0.12052241822	0.109865264967	0.275812651049	0.743181903296	ENSG00000102710	protein_coding	2843
5_00106369	0.0	0.0352127057859	0.0	0.0178479512483	0.0	0.0	0.0	0.00543171331765	0.0	0.0	0.0	0.0165068122144	0.00492012742219	0.00620692213755	0.266757659514	0.149018542072	ENSG00000102710	protein_coding	3077
5_00106370	0.0	0.107384578315	0.0	0.144918484001	0.275351251781	0.0593943318999	0.0315165973694	0.0280284207852	0.0403746118303	0.0653490278246	0.0679412406513	0.0481172146144	0.0930058144435	0.0790998450953	0.164122938453	0.315377252217	ENSG00000102710	protein_coding	2087
5_00106371	0.0200146131876	0.305757725958	0.254625669544	0.444612339467	0.132678951459	0.172145741389	0.0271541565974	0.0972035058926	0.0585900513702	0.25583542441	0.190274486436	0.0484979523787	0.170466618825	0.159870661318	0.291418633223	1.05855474668	ENSG00000102710	protein_coding	2170
5_00106372	0.0	0.00528910680226	0.00126271495071	0.0	0.0	0.0	0.000701288984676	0.00135380325274	0.0	0.0	0.0	0.000494185179947	0.00117035583966	0.000446565288468	0.00128169666986	0.00204831375152	ENSG00000180138	protein_coding	2405
5_00106373	0.0	0.0	0.0	0.0	0.0	0.0	0.0	0.0	0.0017026522252	0.0	0.0	0.0	0.0	0.0	0.0	0.0	ENSG00000133110	protein_coding	1788
5_00106374	0.0	0.0	0.0	0.0	0.0	0.0	0.0	0.0	0.0	0.00118053610886	0.0	0.0	0.0	0.0	0.0	0.0	ENSG00000133110	protein_coding	3379
5_00106375	0.0	0.0	0.0	0.0	0.0	0.0	0.0	0.0	0.0	0.0	0.0	0.0	0.0	0.0	0.0	0.0	ENSG00000133110	protein_coding	3208
5_00106376	0.0	0.0	0.0	0.0	0.0	0.0	0.0	0.0	0.0	0.0	0.00141145186633	0.0	0.0	0.0	0.0	0.0	ENSG00000133110	protein_coding	3124
5_00106377	0.0	0.0	0.0	0.0	0.0	0.0	0.0	0.0	0.0	0.0	0.0	0.0	0.0	0.0	0.0	0.0	ENSG00000133110	protein_coding	3214
5_00106378	0.0	0.0	0.0	0.0	0.0	0.0	0.0	0.0	0.0	0.0	0.0	0.0	0.0	0.0	0.0	0.0	ENSG00000133110	protein_coding	2510
5_00106379	0.0	0.0	0.0	0.0	0.0	0.0	0.0	0.0	0.0	0.0	0.0	0.0	0.0	0.0	0.0	0.0	ENSG00000133110	protein_coding	2330
5_00106380	0.0	0.0	0.0	0.0	0.0	0.0	0.0	0.0	0.0	0.0	0.0	0.00174661011462	0.0	0.00104815588053	0.0	0.0	ENSG00000133110	protein_coding	2246
5_00106381	0.0	0.0022703132366	0.0	0.0	0.0	0.0	0.0	0.0	0.0	0.0	0.000212680494656	0.0	0.00513443508726	0.0	0.0	0.0	ENSG00000133110	protein_coding	2023
5_00106382	0.0	0.0	0.01337270745	0.00197777386992	0.0	0.0062439560804	0.00654126193783	0.0	0.00150910562962	0.000652499598049	0.0	0.0	0.00640493691003	0.0	0.0	0.0	ENSG00000133107	protein_coding	2889
5_00106383	0.0	0.0	0.0	0.0	0.0	0.0	0.0	0.0	0.0	0.0	0.0	0.00103213550926	0.0	0.0	0.0	0.0	ENSG00000133107	protein_coding	3434
5_00106384	0.0	0.0	0.0	0.0	0.0	0.0	0.0	0.0	0.0	0.0	0.0	0.0	0.0	0.00304466120731	0.0	0.0	ENSG00000133107	protein_coding	3182
5_00106385	0.0	0.00716344296893	0.0	0.0	0.00267909853307	0.0	0.0	0.0	0.000729008408024	0.0	0.00104226654521	0.0	0.0	0.0	0.0	0.0	ENSG00000133107	protein_coding	2915
5_00106386	0.0	0.0	0.0	0.0	0.0	0.0	0.0	0.0	0.0	0.0	0.0	1.6910621889e-07	0.0	0.0	0.0	0.0	ENSG00000133107	protein_coding	3449
5_00106387	0.0	0.0	0.0	0.0	0.0	0.0	0.0	0.0	0.0	0.0	0.0	0.0	0.0	0.0	0.00515506094014	0.00808784186677	ENSG00000133107	protein_coding	2987
5_00106388	0.0	0.0	0.0	0.0	0.0	0.0	0.0	0.00266892711008	0.0	0.0	0.0	0.0	0.0	0.0	1.14003029729e-11	0.0	ENSG00000133107	protein_coding	3011
5_00106389	0.0	0.00225577944451	0.0	0.00293439430384	0.0	0.0	0.0	0.00172039986724	0.0	0.0	0.00572513653928	0.00125582124009	0.00222664412831	0.00114367805904	0.0	0.0	ENSG00000133115	protein_coding	1913
5_00106390	0.0	0.0	0.0	0.0	0.0	0.0	0.0	0.0	0.0	0.0	0.0	0.0	0.0	0.0	0.0	0.0	ENSG00000133115	protein_coding	1997
5_00106391	0.911625813256	1.16960968051	0.639621751463	0.876977807768	1.26543032999	0.630663921809	0.206098128832	0.740345578124	0.434577682751	0.944525050929	0.745502046516	0.510692136149	0.654907304419	0.721270785152	1.30430290027	3.45149809493	ENSG00000120685	protein_coding	5207
5_00106392	1.14542987419e-05	0.0350283293812	0.0	0.00976572952725	0.0	0.036983239766	0.032579200814	0.0244509298325	0.00345423944819	0.0116093345843	0.00449270762221	0.0184400332618	0.013468161762	0.00376374384014	0.0143786958007	0.227760174109	ENSG00000120685	protein_coding	5141
5_00106393	0.249790000748	0.290708679665	0.0801578739747	0.30091821973	0.408009577523	0.45655913338	0.184348960774	0.950229081608	0.646968930779	1.2793232366	0.680244703859	0.858775136156	0.482398511162	0.630230076283	0.774421956879	1.30244153001	ENSG00000183722	protein_coding	2157
5_00106394	0.0282768698219	0.0537076510201	0.00763489340283	0.0253718849861	0.0032118689217	0.022492546139	0.00579040057917	0.0172095092633	0.00697426236835	0.0169818517789	0.0156043489978	0.00830319392272	0.0136525807431	0.0159420580144	0.017132859599	0.0861472795244	ENSG00000183722	protein_coding	7541
5_00106395	0.0444852210796	0.0786010388039	0.0225058888762	0.0556608918469	0.0	0.0109902525457	0.0	0.0183986105926	0.00643408341629	0.0197468689296	0.00566709275236	0.0064691292363	0.0207270942526	0.0134381975213	0.00590618896305	0.0532986805012	ENSG00000215483	lincRNA	3830
5_00106396	0.0	0.0	0.0	0.0	0.0202480780288	0.00831824765726	0.00387505993373	0.0	0.0	0.0	0.0027157125874	0.0	0.0	0.0	0.0	0.0	ENSG00000215483	lincRNA	4099
5_00106397	0.00544447798635	0.0199652037304	0.0	0.0135514313087	0.0733678467158	0.00653423704665	0.00195958711875	0.0111244699572	0.00567174684158	0.00793288236895	0.00640677199028	0.00754974607735	0.00148083673347	0.00257029880548	0.00845108892266	0.0236393268044	ENSG00000215483	lincRNA	2087
5_00106398	0.0892038069825	0.176638589151	0.0103271821001	0.0	0.0	0.0	0.0	0.00895135250109	0.0	0.0224491493304	0.0283121071685	0.0946198773628	0.026135385296	0.0972778321113	0.69094494355	0.24095145115	ENSG00000150907	protein_coding	1561
5_00106399	0.200952987148	0.429077156244	0.0891926494456	0.353805485366	0.536431154077	0.16316711966	0.0819182641074	0.196425369463	0.123398187573	0.26603804056	0.189326608062	0.0376093249959	0.0948372251807	0.0768508075638	0.00785996733155	1.13659204447	ENSG00000150907	protein_coding	4863
5_00106400	0.159436190553	0.129588652558	0.0	0.00878209430873	0.00308418095657	0.0681943798146	0.014869526903	0.0967030836697	0.0350773042968	0.120914227013	0.0414885676815	0.0969521449407	0.0891093580161	0.0997135609696	0.481667120363	0.679275745929	ENSG00000150907	protein_coding	5736
5_00106401	0.555865738138	2.32057342304	1.47970722129	2.45751149749	1.58796405858	1.61976963867	0.431431531187	0.504774500094	0.414941151877	0.988091012695	0.736306161774	0.318501788704	0.677359117557	0.649357221068	3.97541740015	8.03193982663	ENSG00000102738	protein_coding	1338
5_00106402	0.602929429016	0.444712277927	0.0549242377766	0.162767036304	0.538159070826	0.0644504280924	0.0247827782385	1.10999525523	0.735638837077	0.890064501471	0.813829023247	0.671291588315	0.484066048103	0.47765409221	4.07859486964	2.7063397117	ENSG00000102738	protein_coding	528
5_00106403	0.0140964040819	0.0390389224118	0.0515886702562	0.0227424779442	0.0378137641111	0.0293374277512	0.00022081995483	0.0116820278286	0.00957058729032	0.0120845514691	0.00698540814472	0.00919252123281	0.00958761287687	0.00779976762339	0.0157418720841	0.0119456987693	Unknown	Unknown	5312
5_00106404	0.0	0.0	0.0	0.0	0.0	0.0	0.0034608215021	0.00551033582305	0.0	0.0126381041165	0.0	0.00435116948961	0.0087561883821	0.0	0.00669229951007	0.000477488174718	ENSG00000168852	pseudogene	4216
5_00106405	0.249681647903	0.402504861961	0.0557740329297	0.152600985058	0.202190754253	0.0688620912419	0.0	0.0674132748079	0.0207152361133	0.0445464526596	0.0333969549401	0.053796014297	0.0919567480474	0.0725723512227	0.0663984741164	0.437504198851	ENSG00000168852	pseudogene	780
5_00106406	0.44047333263	0.464916828857	0.320352830138	0.257638240512	0.216658684837	0.165924737112	0.0337331341049	0.129914692293	0.0515528118591	0.117185506714	0.169489928243	0.0970757182239	0.132075111175	0.112608885574	0.0975693988502	0.48177859086	ENSG00000168852	pseudogene	1234
5_00106407	0.442320566897	0.435742937758	0.105289607364	0.291643899602	0.286241707604	0.140755910381	0.0193284698836	0.16278349782	0.0624767950409	0.0789789136988	0.0884940823476	0.0788061524244	0.0872980792138	0.0711845676913	0.0758702061804	0.26426177663	ENSG00000239827	pseudogene	1054
5_00106408	0.0	0.0623084144638	0.0	0.0	0.212542275382	0.0	0.0	0.0	0.0	0.0203392309971	0.0	0.0	0.0	0.00750588893548	0.0	0.0	ENSG00000120690	protein_coding	3711
5_00106409	0.0	0.0	0.0	0.0	0.0	0.0	0.0545159879013	0.0	0.0	0.0	0.0	0.0	0.0	0.0	0.0	1.18544609685e-10	ENSG00000120690	protein_coding	3521
5_00106410	0.0	0.0345356883855	0.220851420698	0.20942974556	0.0	0.0705525080388	0.026685917853	0.0245635072781	0.0218524133479	0.116858123168	0.072881280075	0.00421604349435	0.0544799677588	0.016682617527	0.0434875854331	0.411222446934	ENSG00000120690	protein_coding	3738
5_00106412	1.15478644988	1.66944863632	2.2300770908	0.738198299145	1.54461928894	0.597477976558	0.34176967895	0.689289115623	0.433215431559	0.903028091891	0.627001379276	0.366617918701	0.604451603985	0.474365187497	1.18395960574	3.7741099243	ENSG00000165572	protein_coding	5243
5_00106413	0.320145300523	0.406130422917	0.00453330915535	0.165246956998	0.012864315447	0.324717610575	0.0141288197154	0.055864593232	0.0	0.124270197519	0.0133239946485	0.0	0.0243934438336	0.0	0.0	0.0	ENSG00000165572	protein_coding	1765
5_00106414	0.0	0.0	0.0	0.0	0.0	0.0	0.0	6.71516353907e-09	0.0299265438268	0.0	0.0	0.169931072423	0.0	0.111757218906	2.31005496769	1.11264468948	ENSG00000165572	protein_coding	2272
5_00106417	0.295571216138	0.413212939257	0.0461790390941	0.138577051715	0.282386180116	0.158131089356	0.0446244675071	0.176690223495	0.0870934874575	0.186347414501	0.112146723615	0.098996954066	0.108437312758	0.101053434928	0.381043038989	0.641399678653	ENSG00000120696	protein_coding	4759
5_00106419	0.0	0.0	0.0	0.0	0.0134707851286	0.0	0.0	0.0	0.0	0.0	0.0	0.0	0.0	0.0	0.0	0.0	ENSG00000120662	protein_coding	2173
5_00106420	0.038991396021	0.0	0.0	0.0	0.167481640095	0.0	0.0	0.0	0.0	0.0	0.0	0.0	0.0	0.0	0.0	0.0	ENSG00000120662	protein_coding	2297
5_00106421	0.0544606342789	0.108232110459	0.0	0.1252705671	0.192779763318	0.0	0.0636942231736	0.0124071018765	0.0210990655982	0.063968660808	0.0309594657152	0.0206590049715	0.0322331741223	0.0429976373513	0.0275732384039	0.161397808614	ENSG00000120662	protein_coding	2664
5_00106422	0.0361344076532	0.0930769742424	0.0	0.0261472792116	0.0	0.0186403785391	0.0	0.0140122529126	0.0147398279928	0.0185274231446	0.00487851604197	0.00649848816181	0.0	0.00287053617212	0.00765677014349	0.0	ENSG00000120662	protein_coding	2610
5_00106423	0.46667079078	0.956552493319	0.0490584650616	0.575606489137	0.414183058546	0.244221137684	0.0523092618312	0.190288117377	0.152730242478	0.244487389361	0.151704800919	0.136061542973	0.158094773487	0.200530360873	0.230150515454	0.432349436455	ENSG00000120662	protein_coding	1451
5_00106424	0.123925315187	0.413855817399	0.195014858288	0.732398912125	0.707838988486	0.592107128792	0.182482902854	0.27496180639	0.276685104388	0.603032670548	0.449712395208	0.161630382527	0.321367152607	0.229592803092	0.238086274492	0.622595907709	ENSG00000120662	protein_coding	1149
5_00106425	0.0	0.0	0.0303797094294	0.0388863623131	0.0	0.0304802481665	0.0	0.0	0.0	0.0	0.0	0.0	0.0359979274424	0.0	0.0726248397728	0.0	Unknown	Unknown	217
5_00106426	0.0693065699955	0.0149227721817	0.0	0.0	0.0	0.0	0.0	0.0	0.0118301310159	0.0126290404398	0.0	0.0	0.0140913644715	0.00766679048031	0.0208223005654	0.099055611996	Unknown	Unknown	410
5_00106427	0.0	0.0214909801827	0.0	0.0	0.0	0.0	0.0	0.00821930026114	0.0	0.00926739714848	0.0	0.0	0.0113702814422	0.0	0.0	0.0	ENSG00000205240	pseudogene	781
5_00106428	0.0410300433426	0.273907689147	0.0	0.197742514371	0.162719874636	0.227160944019	0.00329871392081	0.161238704362	0.0469871430431	0.172905403258	0.117671253062	0.0311511647979	0.0644196699861	0.0550716266918	0.0	0.346518270329	ENSG00000102763	protein_coding	7159
5_00106429	0.358645250632	0.43995454512	0.278955486456	0.444952083415	0.270902702953	0.293208428356	0.0699877597359	0.339797539709	0.162648623039	0.33661779237	0.265789407304	0.221265721879	0.146555306246	0.205680604912	0.589711177154	1.06771141571	ENSG00000102763	protein_coding	3438
5_00106430	0.134550904662	0.343673198777	0.0202756628781	0.110771315135	0.142409458384	0.0880775811703	0.0357764032299	0.107658500953	0.0924698817124	0.253658501875	0.137281299919	0.163619737865	0.154419286419	0.166541656663	0.196851428127	0.345102273723	ENSG00000102780	protein_coding	1623
5_00106432	0.0	0.0130636518716	0.0	0.0139813615972	0.0	0.0	0.00436279464558	0.0	0.00235637364516	0.00371399677685	0.0	0.0	0.0	0.00853485596094	0.0192128941465	0.081096492313	ENSG00000133106	protein_coding	1573
5_00106433	0.00652180662567	0.0432590197212	0.0395060921944	0.056847576403	0.0147343292571	0.0273938146537	0.00596548619938	0.02605427879	0.016722198287	0.0349046904176	0.0582744640632	0.0339481151351	0.0602848756512	0.0621929042246	0.186688259751	0.257664667737	ENSG00000133106	protein_coding	1508
5_00106435	0.0	0.0	0.0	0.0	0.0962706019965	0.0251464789361	0.0	0.0	0.0	0.0624690890786	0.0390476041661	0.0214827851414	0.0570682489665	0.0590126930967	0.0	3.37031078355e-05	ENSG00000120658	protein_coding	2678
5_00106437	0.0111699066935	0.0	0.0	0.0	0.0641040746889	0.00255989910311	0.0	0.0141422849216	0.0048842952912	0.0	0.0	0.0038999503831	0.0	0.0113655534696	0.0218826698151	0.0956692597983	ENSG00000120658	protein_coding	3018
5_00106438	0.0	0.0	0.0	0.0	0.0	0.0	0.0	0.0	0.0	0.0	0.00416400653392	0.0	0.0171966838039	0.0	0.0	0.0	ENSG00000120658	protein_coding	1258
5_00106439	0.0097223048378	0.00424199511556	0.0	0.0	0.0432877676612	0.0	0.0	0.0112038937978	0.0104619396441	0.0	0.0	0.0562643830469	0.00658747365326	0.0703339444056	0.162915790888	0.387164842068	ENSG00000120658	protein_coding	1810
5_00106440	0.440665862589	0.496014356419	0.0	0.517454620969	0.562838222527	0.479484641927	0.115245422533	0.221375492147	0.133468366139	0.250061090664	0.0396519365282	0.0917097784288	0.0966488746476	0.0900074107991	0.328212405175	0.604343980404	ENSG00000151773	protein_coding	2006
5_00106441	0.105515811889	0.276864528705	0.192599119039	0.239538437634	0.00611284931681	0.107715840048	0.020763259108	0.0588459235028	0.0556703153214	0.146517888474	0.0788382134412	0.0373695123548	0.101408041437	0.0671589502422	0.0988171223354	0.301158221022	ENSG00000151773	protein_coding	1301
5_00106442	0.0126046847135	0.0103456940329	0.0	0.0190612848727	0.0104944074494	0.00244690783175	0.0	0.0	0.00641364729426	0.00778844934992	0.0	0.000972821635473	0.0	0.0	0.0	0.0	ENSG00000139656	protein_coding	1282
5_00106443	0.0	0.0	0.0359033292179	0.0160627249562	0.0	0.00832426962867	0.0	0.000833736921279	0.00135972791924	0.00472404922847	0.0	0.00620250772859	0.00363434360526	0.0	0.0	0.0101521134881	Unknown	Unknown	1961
5_00106444	0.0	0.00430303683168	0.0	0.0	0.0	0.0	0.0	0.0	0.0	0.00193696407551	0.0	0.00125015104315	0.0	0.0	0.0	0.0	ENSG00000237361	lincRNA	976
5_00106445	0.687535484352	1.21102619641	0.278794945748	1.30367219982	3.08890480846	1.8146226857	1.11252546254	2.71674499994	2.82713355216	4.8782785672	3.57922923774	2.22446424443	2.02347943959	2.28031651199	1.65280132587	3.80609481471	ENSG00000102804	protein_coding	1751
5_00106446	0.188559373608	0.219968943523	0.0187215972282	0.187681788758	0.0801955601999	0.0739837241857	0.0226871974492	0.121618630647	0.0704364191966	0.204833686258	0.157218744751	0.153794171064	0.166530489876	0.222499464569	0.505843963224	1.63023360297	ENSG00000102804	protein_coding	4814
5_00106447	0.0151370756062	0.0326096344855	0.209607997651	0.00473454122108	0.168596427791	0.0616763441035	0.0159716609769	0.00880938682224	0.0367030795561	0.0286796043807	0.0974049550577	0.0720228184831	0.0516217863839	0.0505071754824	0.263811841937	0.125792481329	ENSG00000102804	protein_coding	2644
5_00106448	0.259870516142	0.717379654803	0.301947651247	0.563482358066	0.312096933907	0.309061822872	0.112053070083	0.155924869667	0.135357597848	0.309273719625	0.192872123408	0.135119432971	0.280958401452	0.28357862389	2.08250371286	3.6513931371	ENSG00000083635	protein_coding	3487
5_00106449	0.0	0.00838673230593	0.288220800625	0.0395075646355	0.0	0.0196532644341	0.0184039148896	0.00574155095303	0.00960519113938	0.0235663696494	0.0463194379511	0.0378069908118	0.0430261496465	0.070260488531	0.0311724754225	0.117429496663	ENSG00000180332	protein_coding	2117
5_00106450	0.347296478045	0.453190248741	0.215719118118	1.26613628896	0.470725099408	0.348075209061	0.0794652778607	0.125352471716	0.0438219618774	0.0953444407594	0.0697102007864	0.0621943216262	0.0368889170536	0.0509401767203	0.0175878909892	0.0731003408081	Unknown	Unknown	681
5_00106452	6.44264246201	9.22143820076	4.07174647566	2.239517952	3.09262813772	1.08788194512	0.777770337216	0.733222766172	0.70458834847	0.457734050793	1.08577720371	0.385995848536	0.358747218292	0.310290732562	0.680909299082	1.02202695309	ENSG00000133112	protein_coding	1527
5_00106453	2.33989127547	7.69892071396	15.6464620696	4.21539515687	1.597841506	1.44631161675	0.166701098848	0.143331457511	0.121251591056	0.238313417152	0.0372495676139	0.0659982410167	0.151671211213	0.0618034392284	0.202531352721	0.122262695153	ENSG00000133112	protein_coding	828
5_00106454	279.965185431	785.188097676	61.0750089439	144.634846305	100.521510468	105.886475181	26.9569595168	63.029248225	54.6279959174	116.10544983	82.7005453054	63.3726044323	66.6126793116	66.8424879484	62.523181323	85.2515882191	ENSG00000133112	protein_coding	915
5_00106455	27.9324628047	8.13166417055	244.214346775	7.4469963502	413.947223106	6.02043666217	104.113375964	6.4683245411	154.677030907	3.23896529889	210.409053314	3.89373158842	5.59215215549	1.98735451234	14.1097612957	14.336221758	ENSG00000199477	snoRNA	130
5_00106456	0.648694905458	0.625001246444	0.0253622683852	0.250318301484	0.06737837133	0.106554263345	0.0287782516761	0.0866529072294	0.0565534287932	0.064536827048	0.0574761814358	0.0412369586074	0.0629097432969	0.0381976423591	0.0308693552125	0.0595460737244	ENSG00000133112	protein_coding	881
5_00106457	0.0	0.0787854380025	0.0	0.0521774063375	0.0	0.0750326334383	0.0	0.0289267384471	0.0468595592785	0.0	0.0	0.0	0.0	0.0	0.0	0.0	ENSG00000133112	protein_coding	53
5_00106458	0.090800040672	0.171159109639	0.0607427612985	0.251616041791	0.393526880758	0.152002650263	0.0865417734825	0.116566351937	0.0658252745105	0.229889557253	0.174629158498	0.0929391954395	0.235341218776	0.187517752808	0.262450643007	0.855163981027	ENSG00000170919	antisense	2119
5_00106459	0.0912448879953	0.106334477094	0.0	0.0779510720335	0.127071076331	0.0519343547897	0.0300641214344	0.0962976120667	0.0527856659976	0.135265242651	0.0850800602562	0.0705315205587	0.0494298190139	0.0352771335794	0.0151096944418	0.130222758296	ENSG00000174032	protein_coding	3946
5_00106460	0.244289386831	0.49333689286	0.272120274416	0.517507918183	0.628805017602	0.532834929408	0.183102328359	0.734597223856	0.655742598645	1.44959641182	0.939380905288	0.758420290546	0.774832294692	0.848968110251	0.370031599597	1.18186234104	ENSG00000174032	protein_coding	3666
5_00106461	0.0	0.0	0.00400888662573	0.0	3.06471357072e-06	0.0	0.0	0.0	0.0	0.0	0.0	0.0	0.0	0.0	0.0	0.0	ENSG00000174032	protein_coding	3518
5_00106462	0.0	0.0	0.0	0.0	8.59300482718e-07	0.0	0.0	0.0	0.0	0.0	0.0	0.0	0.0	0.0	0.0	0.0	ENSG00000174032	protein_coding	3724
5_00106463	0.0181440331772	0.0696305089592	0.0	0.0554851319246	0.0	0.0665824130277	0.00259271777949	0.0561785022008	0.0144319203881	0.0616130932552	0.0316171647405	0.0791760490927	0.0319269571845	0.0536803636602	0.0650437779451	0.0829642422255	ENSG00000174032	protein_coding	3547
5_00106464	0.192916054582	0.205371236085	0.0273423908136	0.0948503359819	0.103941699536	0.0573312666666	0.0167785411294	0.0305048192114	0.0250753764696	0.0447357694902	0.030646083026	0.0296040982223	0.0490648837301	0.0418052229831	0.0442734022611	0.0966102629922	ENSG00000174032	protein_coding	6062
5_00106465	0.0	0.0	0.0	0.0	0.0	0.0	0.0	0.000611915327326	0.0	0.0	0.0	0.0	0.0	0.0	0.0	0.0	ENSG00000165837	protein_coding	2421
5_00106466	0.0	0.0	0.0	0.0	0.0	0.0	0.0	0.0	0.0	0.0	0.0	0.0	0.0	0.0	0.0	0.0	ENSG00000165837	protein_coding	1415
5_00106467	0.0126955722567	0.0214845267425	0.00807554033972	0.0163783374197	0.00613966507713	0.00235172327394	0.00163828325996	0.00234820678107	0.00357713326532	0.00717359874708	0.00428285336305	0.00306610625201	0.00533130276899	0.00551194207706	0.00581235086497	0.0184804142235	ENSG00000215475	protein_coding	3992
5_00106468	0.0519465483699	0.126396360077	0.326714184893	0.365486456964	0.16336305896	0.366788290034	0.0642392336035	0.189117106083	0.117364126499	0.299783007477	0.179442211807	0.0873155366333	0.119633317229	0.115259372465	0.153243980051	0.736598820961	ENSG00000123200	protein_coding	7685
5_00106469	0.0142374270456	0.0	0.0	0.0	0.434727710999	0.0	0.0	0.0	0.0	0.0	0.0	0.00246363468715	0.0	0.0	0.0	0.00183714598179	ENSG00000123200	protein_coding	7682
5_00106471	0.0354586798863	0.0774109840706	0.0208966847401	0.0327026774003	0.0686326800566	0.0197194808996	0.00134172364088	0.0129086598826	0.012300704333	0.0116934839922	0.0154002271144	0.00832635045534	0.00614920862786	0.0114974521725	0.01504145131	0.0820284355616	ENSG00000123200	protein_coding	6409
5_00106472	0.0220796499882	0.0377448290196	0.0	0.0170759115725	0.0	0.00893789810058	0.0	0.0289264503387	0.0177718856054	0.0326968266284	0.0127435084715	0.0242635159084	0.0485490899795	0.0337784017972	0.264165214534	0.224092778553	ENSG00000123200	protein_coding	4145
5_00106473	0.0	0.0724396509818	0.0	0.0181798507679	0.0	0.0384720899485	0.0	0.0101260905602	0.00973689221809	0.017998956629	0.0	0.0	0.0	0.0036986190673	0.00428303681148	0.00647193811565	ENSG00000080618	protein_coding	1765
5_00106474	0.0239987552	0.0	0.0359808768944	0.0291861634741	0.0337202951645	0.0	0.00774451265215	0.0	0.0	0.0	0.0	0.00521378845286	0.00973507810106	0.0	0.0	0.0	ENSG00000080618	protein_coding	1602
5_00106475	0.0	0.000913771228442	0.0	0.0	0.0	0.0	0.00147642397809	0.0	0.0	0.0	0.0	0.0	0.0	0.0	0.0	0.0	ENSG00000136167	protein_coding	2338
5_00106476	0.0	0.0	0.0	0.0	0.0	0.0	0.0	0.0	0.0	0.0	0.0	0.0	0.0	0.0	0.0	0.0	ENSG00000136167	protein_coding	3076
5_00106477	0.00539127946244	0.0	0.000683169897104	0.00590675449107	0.003325369566	0.0	0.0138116919464	0.01609216577	0.0	0.0	0.0	0.0	0.0	0.0	0.00712574313679	0.0271414216997	ENSG00000136167	protein_coding	3677
5_00106478	0.0	0.0133703427924	0.0	0.00934042968744	0.0	0.0227463395474	0.0	0.0	0.0143432382154	0.0331823753428	0.0149078205979	0.0111154426076	0.0200969266402	0.0191053020403	0.0279254149328	0.0407439219211	ENSG00000136167	protein_coding	3789
5_00106479	0.0	0.00348948784606	0.0	0.0	0.0	0.0	0.0	0.00418047452053	0.00211478053089	0.00168379660068	0.0	0.00204602041909	0.00312323116886	0.00192897043208	0.0	0.00483091596348	ENSG00000102445	protein_coding	2714
5_00106480	0.0274952380326	0.0126467022523	0.0	0.0111279979865	0.0419635148454	0.0	0.0120384492828	0.00478943272549	0.00997352462815	0.00780876407786	0.0145370587389	0.0134271133007	0.023595795531	0.00445858820703	0.0673124519608	0.0898995411	ENSG00000102445	protein_coding	3705
5_00106481	0.0	0.0	0.0	0.0	0.0	0.0	0.0	0.0	0.0	0.0	0.0	0.0	0.0	0.0	0.0	0.0	ENSG00000102445	protein_coding	3588
5_00106482	0.0	0.0	0.0	0.0	0.0	0.0	0.0	0.00558532057156	0.0	0.0	0.0	0.0	0.0	0.0	0.0	0.0	ENSG00000102445	protein_coding	3979
5_00106483	0.0383840142937	0.010900525901	0.0	0.0494227932494	0.0	0.0443833267899	0.0	0.00197820453882	0.044208244404	0.117591706627	0.00808285902771	0.0861223218422	0.0289905355065	0.075944560701	0.0888462743718	0.184321648254	ENSG00000102445	protein_coding	3975
5_00106484	0.0	0.0	0.0	1.62991771587e-10	0.0	5.42872802928e-08	0.0	0.0211604029081	0.0	7.03453586374e-09	0.0	0.0	0.0	0.0	0.0	1.41754580447e-11	ENSG00000102445	protein_coding	3472
5_00106485	0.0128113347062	0.0254696504735	0.0	0.0039362140255	0.145448989082	0.0129678971122	3.50300244425e-05	0.0	0.0	0.0	0.0526489018452	0.0	0.0489486991826	0.0275060759635	0.0186839945565	0.0545523703098	ENSG00000102445	protein_coding	3202
5_00106486	0.0	0.0234976931613	0.0	0.0	0.0	0.0	0.0	0.0157379607363	0.0	0.0109863783945	0.0	0.00998403821751	0.0	0.0	0.0	0.0232542310442	ENSG00000102445	protein_coding	3318
5_00106487	0.0	0.0134608510417	0.0	0.00955328056365	0.0159311503147	0.0	0.0	0.0335107864073	0.0233701772268	0.0	7.78174618835e-08	0.0	0.0	0.0111424993278	0.0164689843938	0.0	ENSG00000102445	protein_coding	3923
5_00106488	0.0	0.0	0.0	0.0	0.0	0.0	0.0139784965782	0.0	0.00165444275414	0.0	0.0	0.0	0.00632697275364	0.0	0.0	0.0	ENSG00000102445	protein_coding	3960
5_00106489	0.0	0.0261802099819	0.0449346444621	0.0	0.0	0.0254144193056	0.0	0.0119604587298	0.0253293398273	0.0177296051779	0.0900607836382	5.09286594832e-06	0.0	0.013639995081	0.0561450428696	0.0645246733114	ENSG00000102445	protein_coding	2262
5_00106490	0.105483522795	0.0331627511082	0.0	0.0357540857816	0.0	0.0274392162228	0.0	0.010564593144	0.0	0.0	0.0	0.0	0.0	0.00750441450004	0.0970745747906	0.0	ENSG00000102445	protein_coding	477
5_00106491	7.15313622213	16.3567843785	5.04439147783	13.8442052083	11.1955933758	8.28192631483	2.02673641816	6.70399569281	6.08501995059	9.96848813039	9.96477507404	7.05540135036	9.43570641751	10.9008183162	53.1972940973	99.6931220573	ENSG00000139684	protein_coding	1191
5_00106492	0.0	0.0	0.0	0.0	0.0	0.0	0.0	0.0180604234696	0.019000449698	0.0	0.0	0.0	0.0	0.0122050508103	0.0	0.173977659453	ENSG00000139684	protein_coding	1195
5_00106493	0.38027226361	1.09344760286	0.289202675675	0.414010518567	0.648189678173	0.245472099578	0.09880819826	0.111445531483	0.0744166700005	0.191952414733	0.17930050384	0.085687581286	0.174927408777	0.150376287615	0.37206843116	1.8353007507	ENSG00000139684	protein_coding	2455
5_00106494	0.0288408295609	0.0546518802469	0.00110521279868	0.0369606507058	0.00740920191298	0.0123516991507	0.000424180416586	0.011921602139	0.00888598098561	0.0120142916697	0.0120661663148	0.00530220075949	0.023832262539	0.0148513810188	0.0129520998693	0.0414460569154	ENSG00000102468	protein_coding	2705
5_00106495	0.0	0.0055434894389	0.0	0.0	0.0	0.0	0.0	0.0	0.0	0.0	0.0	0.0	0.00186256210991	0.0	0.0	0.0	ENSG00000102468	protein_coding	3445
5_00106496	0.0271160697846	0.0921339684581	0.711664134787	0.0370432716607	1.32743743477	0.0	0.00103044865757	0.0	0.0	0.0211642017028	0.000127646292325	0.0	0.0200285790689	0.0	0.0	0.0	ENSG00000136143	protein_coding	2102
5_00106497	0.0486190756067	0.86907100004	0.194887839105	1.24502718839	0.0	1.28625369834	0.526501634679	0.777962440506	0.798598402369	1.80594851903	1.70545359948	1.04402201953	1.94196314006	1.87165093127	7.56553776584	16.0527355948	ENSG00000136143	protein_coding	2163
5_00106498	0.220027221928	0.289530902692	0.0	0.327982980922	0.083891541004	0.105775056946	0.0	0.0	0.0	0.0	0.0	0.0	0.0	0.0	0.0	0.0	ENSG00000136143	protein_coding	2260
5_00106499	1.03319141687	1.98411964724	0.0508705771206	1.08113438465	0.142064267669	0.447259105724	0.0242955761728	0.319516636588	0.121595065067	0.281308299337	0.126546526835	0.108267875754	0.0639085202083	0.135891314215	0.262824888072	0.63279475851	ENSG00000136143	protein_coding	2478
5_00106500	0.0	0.0823982918397	0.0	0.0443862403718	0.0	0.088345518763	0.0	0.0935700122087	0.0265672422611	0.0565315642807	0.0348041103864	0.0270175838995	0.041035703828	0.0659145804746	0.112106066081	0.186201167686	ENSG00000136143	protein_coding	1520
5_00106501	0.0595985137828	0.0725621607546	0.0	0.161092574285	0.154667680174	0.0929590680313	0.0240163075172	0.0324069664717	0.097760378618	0.192292268692	0.145236722575	0.0930594182902	0.161366188567	0.101697919271	0.116682638605	0.195635015613	ENSG00000136143	protein_coding	1464
5_00106503	2.01753339985	6.45339047928	0.114544761856	0.78739475533	0.598663599779	0.725714952823	1.73950366222e-08	0.0669584845752	0.000130828446451	0.920038446559	1.19419883948e-05	0.00267092908091	6.23243912635e-05	0.548405271505	7.69699297382e-09	0.980732000667	ENSG00000136146	protein_coding	900
5_00106504	0.269542571472	0.505717948406	0.268822084707	1.30284695573	0.0	0.256423654044	0.0451039042112	0.779469468405	0.729919294514	0.911219253953	0.459196437861	1.09647530095	0.914384298446	1.14190545205	2.25102851545	1.58399477664	ENSG00000136146	protein_coding	991
5_00106505	0.0126740867093	0.0	0.0117103711084	0.0532495074676	0.0	0.184512021236	0.251385885581	0.0440597466637	0.190309374435	1.94091998131	2.12692296632	0.256850743501	0.518577135909	1.5161926891	2.09384614605	4.71766531264	ENSG00000136146	protein_coding	2022
5_00106506	1.37128524934	4.44472742047	3.65044158444	4.750164594	3.95013258526	2.25855776056	0.454979026028	1.43803083515	1.61512841706	2.55966785558	2.56176002344	1.41883405686	2.9908617308	1.34635726019	0.0826774063618	0.264957468571	ENSG00000136146	protein_coding	1927
5_00106507	0.117949468255	0.0950558671414	0.0	0.0023924029863	0.0	0.00515015788655	0.0	0.00696453554094	0.00110942403367	0.0	0.0	0.0	0.0	0.0	0.00779415801107	0.00435826124658	ENSG00000231473	lincRNA	1141
5_00106508	0.0	0.0350012510352	0.0	0.0674480000711	0.0	0.0	0.0	0.00639041711422	0.0049653720546	0.0154503632284	0.0167301119397	0.00942633890978	0.00561940554697	0.00896702291158	0.0	0.0187710744911	ENSG00000139687	protein_coding	392
5_00106509	0.00226034633419	0.0366526533634	0.00177673379221	0.0	0.0	0.0166355461751	0.0175229513618	0.00637671879399	0.00329508271725	0.0107405649223	0.00219049054527	0.00510941120793	0.00331217811834	0.0113155129602	0.019653721846	0.0795226182301	ENSG00000139679	protein_coding	1684
5_00106510	0.0	0.00938539120254	0.0	0.00208101150262	0.00786864796114	0.0	0.0	0.00188694596852	0.0	0.00519930587039	0.010456700909	0.0	0.0	0.00153217882123	0.00153697168991	0.042344621572	ENSG00000139679	protein_coding	2470
5_00106511	0.0	0.0	0.0	0.0	0.0	0.0170649078942	0.0	0.0	0.0	0.0	0.0	0.0	0.0	0.0	0.0	0.0	ENSG00000139679	protein_coding	2519
5_00106512	0.0257065865545	0.0247177301032	0.0	0.0205524039223	0.0	0.017116015479	0.000394509339526	0.00604322976839	0.0068191442296	0.00814054183237	0.0129393855964	0.00938777958798	0.0211093237998	0.01325606985	0.0134759163834	0.0705625204225	ENSG00000139679	protein_coding	3001
5_00106513	0.0	0.0	0.0	0.0	0.304717075986	0.0	0.0	0.0	0.0	0.0	0.0	0.0	0.0	0.0	0.0	0.0	ENSG00000136161	protein_coding	1877
5_00106514	0.0228786113969	0.0	0.0	0.0	0.0	0.0	0.0	0.0	0.0	0.0	0.0	0.0	0.0	0.0	0.0	0.0	ENSG00000136161	protein_coding	2856
5_00106515	0.0	0.0	5.27946490008e-07	3.87563584368e-06	0.0	0.0	9.43792247338e-08	0.0	0.0	0.0	4.44266162588e-06	0.0	0.0	0.0	0.0	0.0	ENSG00000136161	protein_coding	3030
5_00106516	0.0	0.0336707624063	0.0785657742801	0.134357735982	0.0	0.0	0.0466989193191	0.0	0.0448354483304	0.0230931245146	0.0728740690432	0.0	0.0	0.0164143341327	0.0378448561201	0.130568576346	ENSG00000136161	protein_coding	3017
5_00106517	0.0951901849174	0.0987116486117	0.0	3.26533985259e-07	0.0798190532849	0.078421533533	0.0	0.101725920317	0.0542156186994	0.152687124038	0.0525062764974	0.068551281174	0.159098640399	0.12282185626	0.255607891382	0.472038964426	ENSG00000136161	protein_coding	3173
5_00106518	0.0	0.0	0.0	0.0232130052904	0.0947024782145	0.0	0.0	0.0	0.00423906322539	0.0	0.0	0.0	0.0	0.0	0.0	0.130388783027	ENSG00000136161	protein_coding	2913
5_00106519	0.0	0.0161721827198	0.00130683754506	0.0	0.0398359214632	0.00807346075794	0.0	0.019664398047	0.0	0.0	0.0135587530507	0.0055419825462	0.0	0.00525024918135	0.0170577607776	0.0256701245026	ENSG00000136161	protein_coding	3108
5_00106520	0.0	0.0	0.0	0.00578348878875	0.0	0.0	0.0	0.0	0.0	0.0	0.0	0.0	0.0	0.0	0.0	0.0	ENSG00000136161	protein_coding	2551
5_00106521	0.0	0.00777631983565	0.0	0.0	0.0	0.0	0.0	0.0	0.0	0.0	0.0	0.0	0.0	0.0	0.00553389856308	0.0	ENSG00000136161	protein_coding	2904
5_00106522	0.0	0.0	0.0	0.0	0.0	0.0	0.0	0.0149946466365	0.0146163642321	0.0397419874564	0.0	0.0330082252179	0.0	0.0115121668274	0.0765243999737	0.0242917082369	ENSG00000136161	protein_coding	1660
5_00106523	0.000150862044061	0.0286296185298	0.00338725222374	0.0	0.0	0.0154246887186	0.0074476417829	0.02215428113	0.0535346590622	0.0541237415724	0.106150135746	0.0679472476193	0.0336380579283	0.0253569775973	0.060871852324	0.11673778257	ENSG00000136161	protein_coding	1184
5_00106525	0.0	0.229016824956	0.0122078011043	0.0902104851248	0.105770842892	0.0382869207574	0.00885309297836	0.0752429153372	0.0215487489936	0.0	0.0	0.0144239956678	0.0	0.00997349586198	0.0151742315039	0.189479931122	ENSG00000102531	protein_coding	342
5_00106527	0.0	0.0184956943304	0.00821725514156	0.0	0.0	0.00944320708063	0.0	0.00186663845763	0.0033982566992	0.0	0.0	0.0	0.0	0.00251116128687	0.0	0.0	ENSG00000102547	protein_coding	3675
5_00106528	0.0217293134564	0.199408671432	0.162099470106	0.229939537682	0.0875921442931	0.0816889728235	0.00815144594862	0.0708404517937	0.0430978021598	0.0839489124011	0.0391665787352	0.0274787702994	0.0193790053967	0.0282319016011	0.0178055782275	0.111563240831	ENSG00000102547	protein_coding	3522
5_00106529	0.0507182347063	0.0790719592821	0.0266253513442	0.0698222705356	0.0	0.0167931890687	0.0213121685953	0.0111757622626	0.0	0.00986980523041	0.018582986185	0.00731356425768	0.0202590051618	0.0089004237347	0.0124990222794	0.0102596270347	ENSG00000102547	protein_coding	3660
5_00106530	0.34147245598	0.589749783701	0.983634655389	1.00864442527	2.23606832638	0.770204735667	0.255430627595	0.78002620075	0.56254190928	1.39844341729	1.14857774972	0.634093698843	0.963682573039	0.842615862577	0.722301678859	2.30825135466	ENSG00000136144	protein_coding	4033
5_00106531	0.177966789348	0.140215359149	0.0492340115427	0.00356199633863	0.0	0.0	0.0304706312476	0.336645569656	0.433562537716	0.560836120438	0.14843924344	0.69366935479	0.355652385494	0.555801845999	1.0646206281	0.918592917067	ENSG00000136144	protein_coding	1878
5_00106532	2.59261366798	2.55480964134	1.14690133532	2.31373004116	0.871945497808	2.71706339885	1.40155143494	5.66846158174	3.47574268925	5.40451165739	3.03705071005	3.33387112949	1.82549991827	1.76400174346	3.68013921489	3.4446690595	ENSG00000123179	protein_coding	977
5_00106533	0.166509490452	0.159014022951	0.0199641545616	0.321360152216	1.23105573715	0.240920228188	0.104599842503	0.14517545138	0.0299552463602	0.0856768048586	0.0201085873257	0.0159867868059	0.0146354114081	0.0376819985626	0.05147763631	0.11454316873	ENSG00000123179	protein_coding	1098
5_00106534	0.0	0.0330994754423	0.0	0.0	0.0	0.0	0.0	0.102105598566	0.0308139503175	0.0617571160334	0.0277922400988	0.00875792214241	0.0	0.00427464883121	0.0144643095237	0.0	ENSG00000123179	protein_coding	1039
5_00106536	1.27387419301	2.23655742032	0.851244659249	1.42348133028	1.6947727549	1.09382943919	0.283850397516	0.685799408745	0.48216420844	1.14224714342	0.939391536317	0.580910328904	0.979660571232	0.980737659468	4.41783740222	10.9760288268	ENSG00000102753	protein_coding	4593
5_00106538	0.2516557429	0.692769578385	0.387801556427	0.830436119343	0.781320963851	0.632586134266	0.383229102525	0.664836579053	0.653188977414	1.33020663877	1.13256368794	0.544758061047	0.607724166052	0.620668259147	0.574185988006	1.32422683271	ENSG00000123178	protein_coding	3085
5_00106539	0.30186859115	0.163699927385	0.0	0.0625367991571	0.0118179487755	0.00938746987897	0.00422623350579	0.00521505724023	0.0	0.0	0.0	0.00626057612642	0.0	0.0	0.0	0.0	ENSG00000123178	protein_coding	2918
5_00106540	0.276729727581	0.657377133246	0.232535971319	0.529387645069	0.576367885761	0.349734873164	0.291665075885	0.651128145165	0.647879758287	1.21798387808	0.823491799342	0.53483328582	0.62761275001	0.725147382218	0.803960522007	1.23861988534	ENSG00000123178	protein_coding	1119
5_00106541	0.105693184899	0.178577882726	0.0	0.050719442285	0.0950536571985	0.0356248755458	0.0150607213229	0.0208131180262	0.0300905264513	0.0495934520306	0.0507251138704	0.0053195365407	0.0181002991933	0.0184323803602	0.0708560308151	0.090126661792	ENSG00000231607	processed_transcript	2768
5_00106542	0.196648132218	0.673610727421	0.259866940894	0.329788935421	0.0526267546701	0.0695658857043	0.0263961615686	0.0756385372238	0.0347587116206	0.0900270160736	0.0173550959577	0.0424018507152	0.0586361030637	0.0491505582197	0.00716970777705	0.170260771909	ENSG00000231607	processed_transcript	3068
5_00106543	0.178636900974	0.176039991426	0.0	0.12955341849	0.0894200367047	0.0463146468037	0.0186273090423	0.0693769254602	0.0233429311956	0.0559221509129	0.0261693012697	0.00674315639028	0.0307079593766	0.0213177538017	0.0257108938577	0.236105473744	ENSG00000231607	processed_transcript	551
5_00106544	1.62392295793	2.59074820136	1.92308967229	1.42319621801	0.713384156707	0.407500900214	0.109884186246	0.128067106054	0.0836000978107	0.149002516733	0.138268624768	0.0512717495809	0.089980239722	0.0393394770415	0.0266266955836	0.296871030589	ENSG00000231607	processed_transcript	1721
5_00106545	0.815982039139	1.1607556712	1.07433459986	1.00045596367	1.15354777794	0.502603843445	0.131319512378	0.126905496635	0.090699135532	0.196605584487	0.176262106554	0.0522312971612	0.0487170760928	0.0497297327797	0.0398819182627	0.325172294744	ENSG00000231607	processed_transcript	1017
5_00106546	0.0898078625068	0.219578636332	0.0	0.162111549105	0.164288604776	0.0	0.0	0.0214317236466	0.0574356411866	0.0169316478644	0.064195088065	0.0120557308855	0.0210091120948	0.00682668563827	0.0	0.0561835172615	ENSG00000231607	processed_transcript	967
5_00106547	1.34711505255	2.71925335421	0.377909527938	1.62171462821	0.424250944216	0.634134368872	0.219712150123	0.206452925181	0.247658911088	0.25075542168	0.36393783906	0.104398929382	0.148817715713	0.0950952825138	0.0756133564325	0.37779112341	ENSG00000231607	processed_transcript	1428
5_00106548	4.07950444872	15.0264038036	3.43928681994	6.91195228013	2.12285807915	1.12969297929	0.0566388220551	0.207775151838	0.0252387696642	0.331237394874	0.0	0.0156594442207	0.0363061022982	0.0624762405688	0.0702630164302	0.161497914734	ENSG00000231607	processed_transcript	1297
5_00106549	0.0	0.479727671692	0.00024411378306	0.0	0.0	0.0	0.0	0.0	0.0	0.0	0.0	0.0	0.0	0.0	0.0	0.0	ENSG00000231607	processed_transcript	1206
5_00106550	0.0	0.0538210858512	1.34780972389	0.166491020781	0.202602201185	0.155388217449	0.0471166045338	0.0	0.250620977242	0.0274503032928	0.482226034342	0.164357368784	0.0505298409154	0.104304308723	0.0316840572577	0.125137346452	ENSG00000208006	miRNA	229
5_00106551	1.3909791803	2.03724929695	1.78926496757	1.73744829058	1.78492115894	0.486036208148	0.0742925931664	0.225065903285	0.339261779082	0.326010368328	0.252366558242	0.110418914651	0.153824338827	0.0928019205954	0.0346050903389	0.241910674717	ENSG00000231607	processed_transcript	742
5_00106552	0.0	0.0359791394036	0.30410105955	0.0262778733455	0.092425525387	0.0510131087684	0.00882300726	0.0140117922691	0.0168967011014	0.0299599069333	0.0173297870299	0.00947894473686	0.0190962440828	0.0104963664035	0.00700512083945	0.0686128367693	ENSG00000186047	protein_coding	1180
5_00106553	0.0	0.00585728363102	0.0	0.0	0.0	0.0	0.0	0.00251163921936	0.0	0.0	0.0	0.000843758419154	0.0	0.0	0.0	0.0	ENSG00000186047	protein_coding	1171
5_00106554	0.00913898099427	0.00751471370587	0.0	0.0	0.0656329585616	0.00175347389477	0.0	0.00258441538011	0.0	0.0047773457431	0.0	0.000523100969917	0.0	0.0	0.0	0.0	ENSG00000123201	protein_coding	3020
5_00106555	0.0610037154534	0.0500815389789	0.0	0.0196544600353	0.0	0.0	0.00547128755861	0.0176867038528	0.00370279169914	0.0144594895818	0.0286489891614	0.0	0.0	0.00480468845179	0.0107188202258	0.01637268174	ENSG00000123201	protein_coding	2979
5_00106556	0.0	0.0	0.0	0.0	6.6511871152e-11	0.0	0.0	0.0	0.0	0.0	0.0	0.0	0.0	0.0	0.0	0.0	ENSG00000123201	protein_coding	2340
5_00106557	0.062567559587	0.117183551928	0.0054956674591	0.0833783650341	0.0940714626024	0.0568962833331	0.00218361044849	0.0346277592112	0.0176157698395	0.014436220957	0.0	0.0238144225286	0.0174585328191	0.0127752760062	0.0127832239895	0.0501507718388	ENSG00000123201	protein_coding	2603
5_00106558	0.150435288042	0.128376801295	0.147425217983	0.152959640849	0.280337349351	0.0701471248297	0.0383804994788	0.00828127821719	0.0146061405611	0.0180236010521	0.0259431257235	0.00372348752554	0.0273863000277	0.00958300875655	0.0139671302269	0.0845950196466	ENSG00000102786	protein_coding	6906
5_00106559	0.0	0.0	0.0	0.0	0.0146638454885	0.0279199695156	0.00901513319595	0.0	0.0	0.0257609204741	0.0134561563857	0.0	0.0	0.0	0.0	1.53351339186e-06	ENSG00000102786	protein_coding	6972
5_00106560	0.0300149738742	0.0273757735452	0.0	0.0637231313665	0.0	6.49134886529e-06	0.0	0.0052269428455	0.0	0.0575509783288	0.0645357177611	0.0	0.0	5.76926798734e-08	0.0	0.0878838059197	ENSG00000102786	protein_coding	7464
5_00106561	0.0	0.114382226909	0.0	0.0284212427786	0.0	0.0125862291559	0.0	0.0947418204748	0.0371290839635	0.0474641736015	0.0	0.0519201038859	0.0544014703761	0.0645143592817	0.0687654375343	0.188509110581	ENSG00000102786	protein_coding	7748
5_00106563	0.321942716044	0.269319611653	0.229903851626	0.485237076832	1.3103132529	0.425170970468	0.0564812000881	0.144195857771	0.112503199056	0.272746068814	0.255578442214	0.100827098723	0.281642706157	0.177272321621	0.0797508427571	0.664199251313	ENSG00000102786	protein_coding	644
5_00106564	0.46514203875	0.404440243417	0.59151719828	0.280615355704	0.46502374885	0.214206169904	0.0486586919856	0.107477009968	0.125632418202	0.189503848027	0.229419919877	0.108088721464	0.179940329747	0.128687925705	0.159872022396	0.291230999496	ENSG00000102786	protein_coding	2494
5_00106565	0.0992220702598	0.162304176285	0.0296504719669	0.113513258374	0.0	0.0445302593315	0.0114119043298	0.0581619226594	0.0235192798655	0.066031804943	0.0330532837674	0.00682720006505	0.00193453198827	0.0189933737411	0.00362725094815	0.00907727341479	ENSG00000102796	protein_coding	1124
5_00106566	0.0	0.0	0.0	0.0	0.0	0.0	0.0	0.0	0.0	0.0	0.0	0.0	0.0	0.0	0.00723605831819	0.0	ENSG00000102796	protein_coding	1194
5_00106567	0.00911028977868	0.0363334844358	0.0	0.00254675605196	0.0	0.00788828349594	0.0	0.00853489182815	0.00807325179127	0.00876253447512	0.00303577238923	0.0107770926332	0.00120733623307	0.00362496738638	0.0122665705915	0.0484897529042	ENSG00000102796	protein_coding	1970
5_00106568	0.0306943695	0.0454881303964	0.0140382012802	0.00794310947637	0.0	0.0512239467826	0.0	0.0332810314641	0.0125930155693	0.0134494585435	0.00229085152461	0.0124608359312	0.00466218011817	0.00940690803856	0.00771103964261	0.00649814188609	ENSG00000102796	protein_coding	1383
5_00106569	0.0	0.0	0.000726962029209	0.00808237000145	0.0220984919924	0.00110354705521	0.0	0.0	0.00189069153774	0.0	0.00365477233367	0.000878311980986	0.0	0.0	0.00357708001914	0.0	ENSG00000246013	protein_coding	3983
5_00106570	0.0264244197798	0.0273753480049	0.0	0.0132097710807	0.0	0.01259608334	0.0	0.0149575606963	0.00423260219649	0.00586331627281	0.0	0.00394482203279	0.00508513307726	0.00889546413046	0.0	0.0178564586729	ENSG00000246013	protein_coding	4126
5_00106571	0.0	0.0118698808049	0.0	0.0	0.0	0.0	0.0	0.0	0.0	0.0	0.0	0.0	0.0	0.0	0.0	0.0	Unknown	Unknown	706
5_00106572	0.0824146172658	0.095538841444	0.0218672742364	0.0536759270624	0.0228057968157	0.0275534719541	0.00190152214662	0.0225204938849	0.0128856563435	0.0296896939735	0.0168949982116	0.0135911907375	0.0231755846433	0.0298458431841	0.0320785437212	0.141205632466	ENSG00000123191	protein_coding	5829
5_00106573	0.0	0.0	0.0	0.0	0.0657967554717	0.0	0.0	0.0	0.0	0.0	0.0	0.0	0.0	0.0	0.0	0.0	ENSG00000123191	protein_coding	4257
5_00106574	2.92217138555e-06	0.0428367179389	4.96517731602e-10	0.0	0.0	0.0213674880487	0.0	0.0135498202876	0.0627635614717	0.0111991458547	2.23171529156e-07	4.41741232164e-11	0.0	6.22990862708e-12	0.0	1.14975993712e-11	ENSG00000123191	protein_coding	6886
5_00106575	0.0446369435313	0.0268024438366	0.0	0.0231302238527	0.0	1.47942455639e-10	0.0	0.0910736709355	9.59206105148e-05	0.0259740069542	8.29225681539e-05	0.105058910944	0.0805427156214	0.0518844434139	0.371936443278	0.517003652704	ENSG00000123191	protein_coding	7069
5_00106576	8.00081760983e-07	0.0653389906582	0.00183148802629	0.0	0.0	0.0	0.0	0.00314275927812	4.04295977966e-10	0.0484896299023	0.0	0.0	0.0146910169249	0.0191375152134	2.82094086708e-08	0.24844681765	ENSG00000123191	protein_coding	6448
5_00106577	0.0392563442624	0.0	0.0	0.0	0.0	0.0	0.0	0.00351611237941	0.0197062660067	3.21399869605e-09	0.0	0.0	0.0	0.00287879921826	0.0176529072853	0.0391470302039	ENSG00000123191	protein_coding	6308
5_00106578	0.040661412736	0.0	0.0	0.0	0.0	0.0475517346939	0.00964350235007	0.00959937719293	0.0374226243082	0.0	0.0	0.0292211926825	0.0	0.0215194125381	0.0	0.0	ENSG00000123191	protein_coding	5351
5_00106579	1.7541558775e-07	0.000301781691199	0.0	0.0813247439068	0.0	0.0457239807846	0.0176860882488	0.00606899903653	1.56642299647e-11	0.0383142679463	0.0480582590974	0.0	1.09685608696e-11	0.0252579933355	0.0209270307513	1.50684920087e-09	ENSG00000123191	protein_coding	6446
5_00106580	0.0	0.0	0.0	4.9234783621e-07	0.0	0.0	0.0	0.00349037587194	2.74642710556e-08	0.0135073592359	0.0497677292225	0.0373431895813	0.0	0.042283818608	0.200899478502	0.20694901462	ENSG00000123191	protein_coding	6925
5_00106581	0.052593207361	0.0844173262567	0.0	0.0466453057096	0.0	0.0	0.0	0.0556751406252	0.00290012439	0.0620208008576	0.0437395194055	0.0194394770161	0.0325364241354	0.0300145405285	0.0536752455931	0.169426857022	ENSG00000123191	protein_coding	6407
5_00106582	0.0698198882524	0.085403460493	0.00127880364225	0.0374916956617	0.0937059191334	0.0353151850425	0.0100926311566	0.0707787723029	0.0539105994801	0.0733443343819	0.0427344110972	0.0603339301868	0.0495159562026	0.0312174653044	0.261049656065	0.358824160161	ENSG00000123191	protein_coding	1898
5_00106583	0.0458525003366	0.0719923515134	0.0	0.0194530544147	0.000939433283938	0.0143151824557	0.00516822446074	0.0133799363206	0.00794352132237	0.00647229617055	0.0135544838931	0.00892109665897	0.0185034408083	0.0136842779186	0.0179660840403	0.0740115200796	ENSG00000197168	protein_coding	2908
5_00106584	0.0	0.0	0.0	0.0	0.0	0.0	0.0	0.0	0.0	0.0	0.0	0.0	0.0	0.0	0.0	0.0	ENSG00000197168	protein_coding	1479
5_00106585	0.0	0.0	0.0	0.0	0.0	0.0	0.0	9.62645680032e-06	0.0	0.0	0.000809260095928	0.0	0.00436361516249	0.0	0.00283248713121	0.0154178807811	ENSG00000136098	protein_coding	3244
5_00106586	0.0591750987476	0.0577447625872	0.0547220655863	0.0660163089106	0.0920351984338	0.0297697065919	0.00224375679074	0.0120702577153	0.013729104463	0.0254291067579	0.000553813055719	0.00219931453097	0.00342347859093	0.0140005435504	1.5303202537e-06	0.0598626380614	ENSG00000136098	protein_coding	3262
5_00106588	0.0	0.0	0.0	0.0	0.0	0.0	0.0	0.00328105443152	0.0	0.0	0.00268815213138	0.0	0.0225408350775	0.0	0.0126078172597	0.00168074692034	ENSG00000136098	protein_coding	2185
5_00106589	0.0	0.031053267081	0.00291691201917	0.0	0.0	0.0	0.0149193238329	0.0119794218739	0.00494132382262	0.0304276181068	0.012343158503	0.00257384462778	0.0	0.016025860538	0.0	0.0	ENSG00000136098	protein_coding	2159
5_00106590	9.84533021142e-06	0.0828285269538	0.364366574783	0.250174142238	0.207433666313	0.0757998665179	0.0	0.0534550343833	0.0558252631578	0.0	0.0193921231724	0.02970568	0.131758750136	0.0160538055012	0.0231347837042	0.00105115755594	ENSG00000136098	protein_coding	2203
5_00106591	0.0	0.0414841966797	0.0	0.0	0.0135571901643	0.0	0.0353809839268	0.0	3.31102143179e-11	0.0	0.0272890899223	0.0	3.52549043061e-08	7.73984717901e-08	0.473105855335	1.18387823761	ENSG00000136098	protein_coding	2349
5_00106592	0.144116968924	0.206748736611	0.0	0.145448671578	0.0	0.267398759491	0.0322057159293	0.106051033633	0.121611068861	0.317998945246	0.243197116	0.117809105643	0.173816869024	0.22317414064	0.885793614409	1.71342842825	ENSG00000136098	protein_coding	2394
5_00106593	5.19154433106e-08	0.000163962965214	0.0983051950144	0.0	0.0	0.0	0.0	0.00711586498622	0.0	0.0	0.0	0.0	0.0	0.0	0.0	0.0	ENSG00000136098	protein_coding	2344
5_00106594	0.0714368170078	0.0621451512366	0.0	0.125572950069	0.0	0.0231110763683	0.0126200651071	0.032400598383	0.00719206473812	1.39549966632e-05	0.0138416896887	0.0	0.0	0.0081631465541	0.0	0.0329360024588	ENSG00000217576	processed_transcript	3354
5_00106595	0.205481203797	0.105423102548	0.0	0.344967146684	0.0	0.111711215728	0.0	0.0632702630118	0.0147421949999	0.0977065466784	0.0352418630582	0.0417610712556	0.00711015727385	0.033936279602	0.0441314569222	0.0120264209293	ENSG00000217576	processed_transcript	2778
5_00106596	0.101225028764	0.110975358456	0.269834885668	0.0150185164241	0.02739158201	0.012521677691	0.00825788971012	0.00723712420155	0.0232086393216	0.0336855066041	0.0366524466991	0.00668253165283	0.0230987978343	5.41574538285e-05	0.0176066856703	0.0317847754224	ENSG00000217576	processed_transcript	3493
5_00106597	0.0	0.0	0.0	2.44667287546e-11	0.223861439773	0.0	0.0123171502484	0.00871388829681	0.0	0.00282685369594	0.0	0.0	0.0	0.0	0.0	0.0	ENSG00000217576	processed_transcript	2459
5_00106598	0.0	0.0	0.0	0.0115615199677	0.0	0.0	0.0	0.0	0.0	0.00733479345981	0.0	0.0	0.0	0.0	0.0	0.0	ENSG00000217576	processed_transcript	2363
5_00106599	0.0	0.0138411862528	0.0	0.0102162800233	0.0	0.0	0.0	0.00251890134271	0.00161404298721	0.00233174201321	0.0	0.0	0.00021923414214	0.0	0.0	0.0	ENSG00000217576	processed_transcript	3781
5_00106600	0.0569058940102	0.111787490373	0.112414817253	0.0605951404009	0.15166690912	0.0408572823451	0.00767825986752	0.0234600218357	0.00897393560064	0.0277796014123	0.00938511276461	0.00789451079091	0.0320157512167	0.0257040358332	0.0169118174168	0.0650418512062	ENSG00000217576	processed_transcript	3832
5_00106601	0.054324365517	0.0754806926922	0.0	0.0617126266579	0.0	0.0107188595184	0.0	0.0456047101111	0.0187493583573	0.0293883840359	0.0375347524873	0.0286082513872	0.0203640473542	0.0252224111557	0.0811979382711	0.0209756585219	ENSG00000136114	protein_coding	3345
5_00106602	0.0237550256951	0.0524458629618	0.0805497453416	0.0	0.0316288534274	0.0490919272342	0.0198976032472	0.0253642390717	0.0237671778755	0.0501952504363	0.0222437686498	0.0268380730632	0.0361769598416	0.0273636817529	0.0635151655796	0.233975765876	ENSG00000136114	protein_coding	3186
5_00106603	0.0	0.0	0.0	0.0	0.0	0.0	0.0	0.0	0.0	0.0	0.0	0.0	0.0	0.00174457052749	0.0	0.0	ENSG00000136114	protein_coding	2084
5_00106604	0.0	0.0	0.0	0.0	0.0	0.0	0.0	0.0	0.0	0.0	0.0	0.0	0.0	0.0	0.0	0.0	ENSG00000136114	protein_coding	2243
5_00106605	0.0871304173691	0.0	0.0	3.0604951125e-08	0.0	0.0204876341543	0.0	1.95556634355e-11	0.0	0.0	0.0	0.0	0.0	0.0	0.0	0.0	ENSG00000136100	protein_coding	4559
5_00106606	0.623861634584	1.20269837197	0.272256488891	1.14769714718	1.32921925393	0.928035833245	0.305352639644	0.87508423361	0.710655481491	1.81201239625	1.19674468727	0.906671241321	1.33620826854	1.35168579397	1.52873765917	4.78916310859	ENSG00000136100	protein_coding	4421
5_00106607	1.26033726657e-10	0.148055395771	0.0309082154383	0.0563471608948	0.178073648552	0.0228294112454	0.0363493878626	0.0580187853516	0.0702029355792	0.0403055474748	0.0648055179455	0.0196207069063	0.0330857983435	0.0273412043832	0.035073746248	0.129032722005	ENSG00000136100	protein_coding	4301
5_00106608	0.0	0.0	0.0	0.0	0.0	0.0	0.0	0.0	0.0	0.0	0.0	0.0	0.00786542965831	0.0	0.0	0.0243490501563	ENSG00000136110	protein_coding	1446
5_00106609	0.0	0.0	0.0	0.0	0.0	0.0	0.0	0.0	0.0	0.0	0.0	0.0	0.0	0.0	0.0	0.0	ENSG00000136110	protein_coding	1443
5_00106610	0.0	0.0	0.0	0.0105304540416	0.0	0.00911760876101	0.0	0.00486993730458	0.00188223805146	0.00282374677928	0.0112975785723	0.00273065631784	0.0	0.00168225355711	0.00465136749853	0.0	ENSG00000136110	protein_coding	1332
5_00106611	0.0	0.0	0.0	0.0	0.0	0.0	0.0	0.0	0.0	0.0	0.0	0.00164880285934	0.0	0.0	0.0	0.0	ENSG00000136099	protein_coding	4000
5_00106612	0.00628449653272	0.0109481599742	0.0153794866474	0.00117486225986	0.0	0.00789433577969	0.00211367231291	0.00503634499566	0.00267990429656	0.00462189363641	0.0	0.0	0.00271843769049	0.00143609951198	0.00317155447894	0.00825155510426	ENSG00000136099	protein_coding	3709
5_00106613	0.17549463445	0.548289028371	0.00722288365716	0.470837505375	0.338241674551	0.251628426575	0.0377980692662	0.168521398571	0.177969814027	0.195755824607	0.101221409409	0.0784328134297	0.271341337314	0.176328099048	0.123872856978	0.846985753081	ENSG00000234787	lincRNA	633
5_00106614	0.0	0.0112423697817	0.100839011904	0.00665301179629	0.0	0.0	0.0	0.0	0.0	0.0	0.00225469800597	0.00156916626123	0.00999629510379	0.00205972370703	0.013761859302	0.025235396116	ENSG00000234787	lincRNA	1031
5_00106615	0.0	0.011575353643	0.0	0.0	0.307754342875	0.0	0.0	0.00816554856461	0.0	0.0	0.0	0.00446983472748	0.0	0.00138255071843	0.0	0.00779111324234	ENSG00000139734	protein_coding	4594
5_00106616	0.0	0.0	0.139515046379	0.0	0.0250742980947	0.0	0.0	0.0	0.0	0.0	0.0	0.0	0.0	0.0	0.0	0.0	ENSG00000139734	protein_coding	4771
5_00106617	0.052231767294	0.0911524474094	0.104473583057	0.133936020322	0.285753045691	0.0615912570035	0.0	0.0105990982819	0.0	0.0183233245801	0.0173769963554	0.00220822852746	0.0	0.0312005740875	0.0401166375193	0.206273013256	ENSG00000139734	protein_coding	1358
5_00106618	0.156732895736	0.341381374511	2.44283636017e-07	0.195932874741	0.225338982186	0.172414881478	0.0796609154012	0.209671464811	0.117385477015	0.213804104384	0.121878885871	0.0774517823182	0.103743664807	0.0806173274757	0.244027664259	0.590770225225	ENSG00000139734	protein_coding	4794
5_00106619	0.0671642876147	0.0391044771474	0.0	0.0310864101122	0.0	0.0	0.0	0.00265437722096	0.00408855246194	0.00278256797107	0.0	0.0	0.0	0.00319927792973	0.0	0.0	ENSG00000139734	protein_coding	2734
5_00106620	0.0	0.0	0.205632261788	0.0	0.0	0.0	0.0105702115321	0.00373947431641	0.00192736522042	0.0	0.00445359909801	0.0	0.0	0.0	0.0	0.0	ENSG00000139734	protein_coding	1645
5_00106622	0.201268781607	0.0171595551043	0.0	0.0	0.0	0.0	0.0	0.0976222640946	0.110932182897	0.0456377298367	0.0838995654678	0.123926079514	0.100022155965	0.122629167626	0.665503921611	0.162892742025	ENSG00000139734	protein_coding	1325
5_00106624	0.0	0.0158136042147	0.0139668768391	0.014416806701	0.0068269417258	0.0	0.0	0.0249486481945	0.0110146158874	0.0474516013567	0.0127020937599	0.018753829729	0.00426772178672	0.00702212346187	0.0341462387428	0.0479358916535	Unknown	Unknown	454
5_00106625	0.0648730908015	0.110573700848	0.0528268753772	0.11284831389	0.0934874571101	0.0982665818984	0.0333331945975	0.0794896071184	0.0583756841175	0.11791607811	0.0903182882278	0.0722533422385	0.0878105891048	0.0862856789838	0.297379483088	0.593854071877	ENSG00000197991	protein_coding	4775
5_00106626	0.0	0.00477450411461	0.0	0.0	0.0	0.0	0.0	0.000928841420365	0.0	0.00102698320271	0.00261449955316	0.0	0.00467552345666	0.0	0.0	0.00270602193348	ENSG00000197991	protein_coding	6614
5_00106627	0.017503673192	0.0	0.0	0.0	0.0	0.00526879254732	0.0	0.0	0.000161091876853	0.0	0.00445490793009	0.0	0.0	0.0	0.0	0.0	Unknown	Unknown	1525
5_00106628	0.0269842984584	0.0123060287229	0.0	0.000802574037298	0.0	0.00252634848932	0.000224385946103	0.00368125189439	0.00072684479615	0.000970959677865	0.0	0.00329011867887	0.00277218795241	0.00231509790485	0.00334357209246	0.018986841766	Unknown	Unknown	3223
5_00106629	0.083396345564	0.196015675013	0.123635352794	0.0897304253608	0.147022588701	0.102244248518	0.0408668935519	0.0643895292237	0.0199089215663	0.071456350214	0.0620701618758	0.0416720754357	0.105181233104	0.0941132317332	0.0515122073375	0.234662334632	ENSG00000227674	lincRNA	1878
5_00106630	0.082715164752	0.0	0.0	0.0	0.0	0.00159211772376	0.0	0.0	0.0	0.0	0.0	0.00736201635494	0.0	0.0	0.00555990423009	0.0	ENSG00000227674	lincRNA	442
5_00106631	0.0	0.0139483311759	0.0	0.0	0.0	0.0	0.0	0.0110404195644	0.00406669587335	0.0	0.0	0.0	0.0	0.0	0.0	0.0	Unknown	Unknown	394
5_00106632	0.0	0.0	0.0	0.00981084640784	0.0	0.0	0.0	0.00573137591426	0.0	0.0	0.00248016798213	0.00208148481522	0.00721782273049	0.00747814221304	0.0050203641725	0.0253288518473	Unknown	Unknown	728
5_00106633	0.0	0.0136854897026	0.0	0.00579139571133	0.00700369184744	0.0	0.000789558178654	0.0016836492743	0.00430110022899	0.0	0.00178200730155	0.0	0.00448526469029	0.0	0.0181264697248	0.0256738596407	Unknown	Unknown	1165
5_00106634	0.0	0.0115313042063	0.0144419487239	0.0288245736652	0.0854271250609	0.0240144984273	0.00751130598191	0.0	0.0	0.0	0.0100331261748	0.0	0.0	0.0	0.0	0.040258696744	ENSG00000184226	protein_coding	2582
5_00106635	0.0285663393992	0.0440457647169	0.0	0.0	0.0	0.0	0.0	0.0153289576357	0.0	0.0107976542766	0.0	0.00379189654929	0.0109197369588	0.0102600244826	0.0352179278903	0.0858426560064	ENSG00000184226	protein_coding	6226
5_00106636	0.0	0.0	0.0	0.0	0.0	0.0	0.0	0.0	1.77977190912e-07	0.0	0.0106797425354	0.00562522951246	5.32083859371e-08	0.000238393717525	0.0175166229556	0.0269192713374	ENSG00000184226	protein_coding	6124
5_00106637	0.017239701349	0.0	0.0	0.0	1.40317527901e-11	0.0	0.0	0.0	0.00851683258928	0.0173341575427	1.96915212637e-11	0.0	0.00192780738337	0.00586398981127	0.0	0.0	ENSG00000184226	protein_coding	6100
5_00106638	1.42675260618	1.37617247532	0.0	0.0871198192056	0.0	0.0	0.0	0.0	0.0	0.0	0.0	0.0180027300065	0.0316673400482	0.0297759416385	0.0	0.0	ENSG00000184226	protein_coding	1102
5_00106639	0.826693532945	1.51639666113	0.349584821245	0.805508216662	1.26679973933	0.711495091371	0.3178137347	0.946823630689	0.602350401956	1.6247284122	0.979873303048	0.674537123357	1.14734753507	1.17828885043	1.64283638139	6.17605407006	ENSG00000184226	protein_coding	4626
5_00106640	0.00358744662619	0.00146093289584	0.0169264803479	0.00848363907782	0.0	0.014899662079	0.00164926922948	0.00555547818713	0.00415534751303	0.00686152871831	0.00427502034177	0.00577848752415	0.0133964034646	0.00634075823172	0.00391208065703	0.0501404436807	Unknown	Unknown	3431
5_00106641	0.0	0.0	0.0	0.0	0.0	0.0	0.0	0.0	0.0	0.0	0.0	0.0	0.00196175724962	0.0	0.0	0.0	ENSG00000150361	protein_coding	4149
5_00106642	0.0	0.00729072576179	0.0263261062912	0.00206073952459	0.0	0.00246961434047	0.0	0.00039268708527	0.000317630168712	0.00224719127017	0.00114509191757	0.000574265386843	0.0	0.00026283587141	0.0	0.0	ENSG00000150361	protein_coding	3966
5_00106643	0.516178701648	0.706256103901	0.0131409998594	0.27946076203	0.456360079724	0.300949273331	0.0866186181996	0.416330976675	0.243985853851	0.642602363722	0.43681474048	0.316587180071	0.442961116295	0.450002330367	1.24542602671	3.22694518844	ENSG00000165659	protein_coding	5233
5_00106644	0.0	0.0	0.00482175387819	0.000131347522873	0.0	0.0939432644879	0.0	0.0	0.0	0.0	3.70967868464e-12	0.0	0.0	0.0	0.0	0.0	ENSG00000165659	protein_coding	4789
5_00106645	0.0	0.0	0.455582448756	0.374827261175	0.39872983047	0.238360511268	0.0923061564854	0.0	0.00360034628853	0.0	0.0634355830855	0.0	7.60415693624e-07	0.0	0.0	0.0128847239216	ENSG00000165659	protein_coding	4627
5_00106646	11.4646450968	25.6282437904	57.1235898689	76.5675694844	65.7248786985	44.6291918906	7.34310306786	7.62797948273	1.95210403664	4.85248030788	2.9761942713	0.805531599536	1.47492599808	0.792429015955	0.177032431759	3.36710626972	ENSG00000204899	protein_coding	2151
5_00106647	3.67828389167	5.17966951541	5.59106516352	4.19327327577	4.51856091941	3.22957304445	0.842577742362	1.88187212902	1.85648900256	1.4897849293	1.12992052646	0.273542027935	0.819440889795	0.328805755744	1.19085376883	0.833613247373	ENSG00000204899	protein_coding	2412
5_00106648	0.292650091514	0.466978460073	0.134679119743	0.711455161931	0.974890405193	0.344224504591	0.127928357291	0.245917262378	0.1240644402	0.341420118056	0.202436417615	0.130369328094	0.195940328706	0.157089742517	0.321750662154	1.04122588182	ENSG00000083520	protein_coding	7642
5_00106649	0.0	0.0538948966394	0.331195903712	0.0981213920349	0.00985040669123	0.195766709268	0.0	0.045018009051	0.00366155232286	0.0439618912375	0.0160560492186	0.0157501402274	0.0480046625317	0.032738171501	0.0300126699202	0.115131735716	ENSG00000083520	protein_coding	7552
5_00106650	0.0	0.0418484447083	7.27551415532e-05	0.0	0.0	0.0	0.0	0.0	0.0218849546311	0.0	0.0	3.32935880719e-07	0.0	0.0	0.262719260916	0.0	ENSG00000083520	protein_coding	3761
5_00106652	1.07380929034	2.38321610203	1.50381721769	3.17702808556	2.52421567875	2.20668111688	0.484306790088	1.37143774524	0.726429541111	1.7907508188	1.28096836071	0.611027079223	0.839894113096	0.918302363054	2.14219330149	6.3742801249	ENSG00000083520	protein_coding	3963
5_00106653	0.0934665636327	0.0237999473938	0.454616558733	1.01202827927	0.797737216027	0.33334047713	0.133074709862	0.173854183273	0.0684803459801	0.350524063009	0.166179950237	0.0506011200418	0.157223616946	0.273560004471	2.57986400957e-11	0.922300433448	ENSG00000118922	protein_coding	10908
5_00106654	0.0944744314393	0.309788003085	2.30260781893e-11	0.219409213658	0.0273256314915	0.102415247997	0.00243164153225	0.301623653605	0.209361408293	0.34411282847	0.303754232798	0.296099508225	0.250771380235	0.25818629858	0.383813686555	0.982022376039	ENSG00000118922	protein_coding	11003
5_00106656	0.15164791786	0.113087934111	0.0	0.0380915190258	0.0	0.0	0.0	0.0542729169268	0.108459475645	0.0436192267341	0.0592301664043	0.0839380572217	0.0657466999153	0.067315388809	0.651728396973	0.405745738677	ENSG00000118922	protein_coding	1301
5_00106657	0.0786769650692	0.141216757942	0.0350417466712	0.0605099433354	0.00597892329794	0.0461688044564	0.00583324656677	0.0327296186999	0.012049227254	0.0332923138062	0.00961121208358	0.0168802450962	0.00975352662262	0.037147049698	0.0309439132218	0.14820308012	ENSG00000118922	protein_coding	2017
5_00106658	0.00927439029602	0.0108389212541	0.0	0.00484575998298	0.0198708132432	0.00611831035404	0.00430823952084	0.00900626583588	0.0034251229372	0.00793386739548	0.00637597861701	0.00776607195525	0.0118256620979	0.0153678911471	0.0259541137316	0.07472641484	ENSG00000177596	protein_coding	2328
5_00106659	0.0	0.00179397898336	0.0	0.0	0.0310741535452	0.00865356443357	0.0	0.0	0.000481667452447	0.00631045894386	0.00148396671959	0.00265443680741	0.004536420448	0.000430934362433	0.0	0.0155007292365	ENSG00000214249	protein_coding	2628
5_00106660	0.111690161219	0.327786625533	0.802512321841	1.00643287746	3.08351051572	1.19042156427	0.150719246084	0.305621528519	0.272402042658	0.715789809621	0.487772549744	0.0151591152531	0.272121616952	0.153114673941	0.0	0.555185842782	ENSG00000136111	protein_coding	3926
5_00106661	0.0352467773765	0.0	0.0	0.323512258461	0.0	3.67999550909e-10	0.141839411903	0.0934466796865	0.0594199597505	0.0	0.0632211333566	0.0	0.0174073067067	0.00759848326046	0.00972529160724	0.21228009349	ENSG00000136111	protein_coding	3767
5_00106662	0.0	0.0	2.27896355299e-06	5.4906724057e-07	0.0	0.0	0.0	3.36719455198e-07	0.0	0.0	8.92603104915e-08	6.26855973026e-07	0.0	1.56163217362e-08	1.05042211471e-09	6.88305090003e-06	ENSG00000136111	protein_coding	6363
5_00106663	0.0	0.0	0.0737134183663	0.00615949484898	0.0	0.0	0.0	0.0244685057036	0.0	0.0	0.041432579699	0.00639380015158	0.00798140192906	0.00481748134543	0.0585909741774	0.0538672850079	ENSG00000136111	protein_coding	6339
5_00106664	0.521123069803	0.8115181378	0.0275808549011	0.522106380162	0.154902838676	0.450686876171	0.0658581287503	0.490141621284	0.279228711768	0.581124200645	0.293621670836	0.472131024437	0.4188742372	0.567999819158	2.37123093468	5.28599287453	ENSG00000136111	protein_coding	6174
5_00106666	0.809942149231	0.695009188846	0.229284826434	0.247281312796	0.0119449390775	0.0343820652178	0.00285183976125	0.00386892492973	0.0164798721712	0.0	0.0148985713323	0.00830173352565	0.0	0.0	0.00899705837915	0.0	ENSG00000188243	protein_coding	1722
5_00106667	50.8674938788	77.5783051239	11.406234724	29.1719792476	4.62796544487	9.15509715094	0.935497198041	1.89233686309	0.647262576834	1.76866732934	0.639574843672	0.488936186469	0.359125853719	0.417501273758	0.534449878693	1.07584303307	ENSG00000188243	protein_coding	1683
5_00106668	0.252471088862	0.248554349302	0.0246794939459	0.0264801876486	0.0	0.0223450678722	0.00741790832314	0.0395883541533	0.0143837297673	0.0622327377971	0.0358460257124	0.0219032476019	0.00846718042546	0.00751452529974	0.042579450775	0.0163838553787	ENSG00000188243	protein_coding	1863
5_00106669	0.293693435824	0.375150318501	0.0282447088481	0.123701156981	0.112044033113	0.0361939720726	0.00227962588931	0.0284810147321	0.0	0.00445049127433	0.00845681923973	0.00113695794041	0.00304731902875	0.00475530726334	0.0128546108757	0.0423171192613	ENSG00000188243	protein_coding	1802
5_00106670	0.740524191396	1.85054103127	0.543668949237	1.97830799037	1.42186738968	1.09271809225	0.0	1.5546485219	0.665709353184	1.76916651517	0.965878101221	0.69124466646	0.796158106548	0.990721849527	0.469539617143	1.73525183546	Unknown	Unknown	369
5_00106671	1.30548250451	1.83886373928	1.04168132244	1.45147612399	3.24343031309	1.33565734516	0.651106159253	1.28726237592	1.01899681899	2.68697541865	2.48404039122	1.44524620662	3.06331489352	2.67144522542	3.55046907722	15.4349610846	ENSG00000178695	protein_coding	6237
5_00106672	0.0	0.0	0.0	0.0	0.0	0.0	0.0	0.0	0.0	0.0	0.0	0.107510950082	0.0	1.61685090772e-06	1.06390161487	0.0	ENSG00000178695	protein_coding	3839
5_00106673	1.86470918016	2.6832638178	3.03511277234	3.7879444478	6.65244694012	3.62744748897	1.63523130618	3.52080641157	3.09213257822	6.67946102412	5.63057775143	3.2298172731	5.26812852523	4.51901719603	4.76982462888	12.7065477019	ENSG00000005812	protein_coding	3548
5_00106674	0.132506382943	7.7540625906e-10	0.0229585521825	0.0	1.47667659727e-05	3.26478775488e-05	0.0377287846055	0.0665075997325	0.122069704549	0.053145891907	0.00012952381601	0.0483546340938	1.21714869394e-06	0.00660777849645	3.22320351926e-11	0.0274958321541	ENSG00000005810	protein_coding	14503
5_00106676	0.0555107838336	0.124349239975	0.0	0.189516875898	0.0	0.106834890169	0.00516957305653	0.0381904032515	0.00676656263488	0.0333492216679	0.0180184390224	0.0261168510557	0.00887486523858	0.0530604382432	0.0	0.313964092298	ENSG00000005810	protein_coding	14918
5_00106677	0.0471487902189	0.048388918775	1.25936997118e-10	0.00800596959718	0.0	0.00568420066813	0.0	0.0406987231691	0.0108395528007	0.0186633002038	0.0137856058886	0.0454748547394	0.0490383395212	0.0336235751675	0.138330467315	0.0745249285146	ENSG00000005810	protein_coding	14849
5_00106678	0.0179408045612	0.250948139556	0.200300212154	0.289375526974	0.18036360923	0.376657912745	0.10471945585	0.38921299907	0.136185641062	0.564773642799	0.262756013956	0.12643582857	0.208818436213	0.216610427748	0.143716025208	1.05572618972	ENSG00000005810	protein_coding	14734
5_00106679	0.107542694318	0.17525164521	0.0026190958228	0.0605865515515	0.40516030931	0.123385208719	0.0354231067167	0.0525892510358	0.011074351251	0.0490661066944	0.0221452391853	0.0180424744995	0.0478621272445	0.0488982646301	0.0390552391883	0.287345902952	ENSG00000005810	protein_coding	3376
5_00106680	0.0224725097726	0.0	3.79001443431e-10	0.010500550116	1.03434715055e-07	7.66931998649e-09	0.00062285643979	0.0	0.00527945250376	0.00890993029355	0.0	0.0	0.0	0.00202980919431	0.0	0.00436735545885	ENSG00000136160	protein_coding	4306
5_00106681	0.0	0.0166986029633	0.0	0.0	0.0	0.00439920629785	0.00912395653432	0.020625479471	0.0287727662987	0.0179142253047	0.0315943838823	0.0299913965739	0.0217862742423	0.0167067620884	0.108606113518	0.251862515435	ENSG00000136160	protein_coding	2530
5_00106682	0.0	0.0210534456342	0.0	0.00649882209952	0.0	0.0	0.0	0.00576174654468	0.0	0.00289546713368	0.00655230887526	0.00641205155331	0.00252792850106	0.00651420337428	0.0444155213554	0.0585553051565	ENSG00000136160	protein_coding	4471
5_00106683	0.0	0.0	0.00137083311061	0.0	0.132346399116	0.00956826844631	0.0	0.00437094233654	0.0	0.0	0.00429541009115	0.00132095240515	0.0201601742792	0.00527249363351	0.00399876722005	0.015260021713	ENSG00000136160	protein_coding	4282
5_00106684	0.00602734137562	0.0	0.0	0.0	0.0	0.0	0.0	0.0101200018708	0.00601705624972	0.00556694690824	0.0	0.017712023151	0.0	0.0148363244256	0.148486891364	0.0244278841839	ENSG00000136160	protein_coding	859
5_00106685	0.0	0.00376487982521	0.0	0.0	0.0	0.0	0.0	0.000702423766817	0.000542925114061	0.00235442473265	0.0	0.000522575567858	0.0	0.000471173380646	0.0	0.0	ENSG00000236133	lincRNA	2615
5_00106686	0.643988003629	0.843274412381	0.394079563289	0.39512054596	0.751544244798	0.330310364656	0.177873424786	0.440612772644	0.273197158186	0.63007931886	0.341236056972	0.269497947144	0.243416622485	0.266780394071	0.496823985443	1.55638543741	ENSG00000152192	protein_coding	3812
5_00106687	1.00530622239	1.99561356077	1.05617857647	1.85571633211	1.5966537018	1.16424210154	0.401699430151	0.978896393652	0.527329262183	1.42020586016	0.918633824454	0.45293201464	0.775489600979	0.743329932982	1.71701566132	3.85015610573	ENSG00000152193	protein_coding	3534
5_00106688	0.0937033997307	0.260126528256	0.0290346244382	0.138542628188	0.427893872677	0.0501013355123	0.0200004520953	0.0606143551035	0.0249633160627	0.0639236829321	0.042298306241	0.0336531816807	0.0706095902429	0.0364591559817	0.0598746904493	0.265172995618	ENSG00000152193	protein_coding	3621
5_00106689	0.0629788991231	0.0605773387048	0.47053902956	0.0580386551722	0.0	0.0222673171043	0.0	0.0	0.0123111046737	0.00964715614678	0.0144088234626	0.019686176092	0.0	0.0193938850538	0.0	0.0489915311218	ENSG00000152193	protein_coding	1958
5_00106690	0.0	0.502497691566	0.210604091339	0.837406754504	2.06296566557	0.598166737657	0.174525940144	0.0945242619522	0.0213742887444	0.32702470225	0.133106833736	0.0300803713873	0.111235147328	0.123874949414	0.258048825053	1.75211388744	ENSG00000139746	protein_coding	7281
5_00106691	0.0455104119025	0.161695990752	0.565915792596	0.521190821489	1.19246731392	0.685261759041	0.266867690624	0.16619459027	0.102233490254	0.17373951694	0.217835388765	0.0586870205546	0.182277102731	0.0973548555462	0.0863350164843	0.678656003316	ENSG00000139746	protein_coding	3581
5_00106692	0.189461334863	0.473262813985	0.0	0.360524958161	0.28421987866	0.270538619676	0.0878192292019	0.00863994110166	0.0	0.0265119472293	0.0	0.00557026071903	0.0	0.0128014326695	0.0	0.488617391005	ENSG00000139746	protein_coding	3046
5_00106693	0.164099275198	0.231930167868	0.38508878307	0.0	0.0	0.0	0.0	0.0	0.0	0.0	0.0	0.0	0.0	0.0	0.0	0.0	ENSG00000139746	protein_coding	3613
5_00106694	0.0	0.0327886464456	0.215609320667	0.113183272419	0.242376134325	0.10915619369	0.0	0.144686843067	0.0870714405163	0.158157021702	0.243930921857	0.0651655382378	0.143371247401	0.09281964715	0.17224253057	0.388790305862	ENSG00000139746	protein_coding	3700
5_00106695	0.100178066836	3.16344535285e-08	0.215123813225	0.719102605547	0.0	0.495302963056	0.198488275582	0.734437682954	0.484538323509	0.903228840165	0.698641786026	0.306780715007	0.415056956617	0.26586991611	0.624621236125	1.12362202531	ENSG00000139746	protein_coding	4098
5_00106697	1.03698850694	1.6102754418	0.171485282993	0.156877911001	0.177546690703	0.0839628304629	0.0	0.0979885412589	0.123854790356	0.141695160547	0.118537002469	0.132085247762	0.0506073471689	0.122733250892	0.0855776521942	0.487115672926	ENSG00000139746	protein_coding	1790
5_00106699	0.0841322495189	0.138599114202	0.0170441633939	0.103977368657	0.0	0.0385369258623	0.00494960332793	0.0537378722161	0.0213439848669	0.0530584170721	0.0124072816142	0.0426321871376	0.0324476178254	0.0166431007989	0.0290344341891	0.0842668609352	ENSG00000136158	protein_coding	2705
5_00106700	0.55452111311	0.590469646614	0.232137157992	0.737028456257	1.31443051498	0.549163857912	0.238910502874	0.727258786582	0.626598322258	1.23350674286	0.846866116391	0.578491649093	0.592975594112	0.522430923958	0.740097324138	1.23578985122	ENSG00000136158	protein_coding	2108
5_00106701	0.253905221976	0.237635994872	0.317250792417	0.0	0.021720265297	0.0510258301517	0.00373256165296	0.272119436089	0.201735291126	0.253520046067	0.185592907509	0.236206874914	0.185580933243	0.258959651973	0.329158967165	0.448230102813	ENSG00000136158	protein_coding	1944
5_00106702	0.0	0.00291190508557	0.00167589469953	0.00200712191283	0.0	0.0	0.00181985417037	0.000870475992876	0.00118044477144	0.000972470055104	0.0020156629054	0.00270210461243	0.00579782131797	0.00322445312115	0.00388842202994	0.00612068665913	ENSG00000178235	protein_coding	5185
5_00106703	0.00551058889006	0.0169665709178	0.00996530359759	0.00732739420116	0.0	0.00477183103149	0.0	0.00429116428528	0.00130878138383	0.00677969573214	0.00681940817444	0.00287893538546	0.00036173735177	0.0020258001866	0.0	0.00381612658217	ENSG00000184564	protein_coding	4181
5_00106704	0.0	0.00653371744516	0.0	0.0	0.0	0.0	0.00351343856158	0.0	0.0	0.0	0.0	0.00184432137819	0.0	0.0	0.0	0.0403483654033	ENSG00000184564	protein_coding	1504
5_00106705	0.00674839142182	0.104648194991	0.0118675198945	0.0471837141577	0.0110536907278	0.0152980978245	0.000318091963209	0.0203979103079	0.00393181833429	0.00823508101511	0.0174448262357	0.00769187632828	0.00870718510145	0.00490223374961	0.00549276773845	0.0244226689556	ENSG00000228824	lincRNA	1772
5_00106706	0.0692119468126	0.0495071455073	0.0	0.0232614233801	0.0040692396333	0.012945509752	0.0	0.0272960091622	0.00981942595323	0.0246577004879	0.0135322517996	0.0183138775646	0.035831063304	0.0166400376447	0.00907272993984	0.0684222380241	Unknown	Unknown	805
5_00106707	0.0	0.0	0.0	0.0	0.0	0.0	0.0	0.00947892576815	0.0	0.0	0.0	0.0	0.0	0.0	0.0	0.0	Unknown	Unknown	311
5_00106708	0.026066979506	0.035980034184	0.00292555113249	0.037601468566	0.00809638391413	0.0153426386297	0.0152851746205	0.0192711946289	0.0191751234802	0.0263481474502	0.0407542393217	0.0378082290255	0.0594181496418	0.0502939048915	0.0916098476577	0.187528866916	ENSG00000231674	lincRNA	2018
5_00106709	0.00453664988808	0.0193936456492	0.00136557964901	0.0168140240523	0.0334447656245	0.0156148038156	0.0	0.0173079465707	0.00782328165438	0.012511889905	0.0	0.00870844786053	0.00179067096727	0.00693496736822	0.00254561818806	0.0103082954244	ENSG00000080166	protein_coding	2296
5_00106710	0.00871968877553	0.0	0.0	0.0	0.0	0.0	0.00706377055546	0.0	0.0	0.0	0.00321751223482	0.0	0.0	0.0	0.0	0.0	ENSG00000080166	protein_coding	2395
5_00106711	5.49637592717e-10	1.58969912796	0.0	2.11172007442	0.0	1.50539034006	0.0	0.98810284163	0.590543530777	1.97036090265	0.363125664705	1.12142232143	1.87335197297	2.02505720297	3.4658097444	8.56909735934	ENSG00000088451	protein_coding	1901
5_00106712	0.0	0.610518079724	0.0	0.0788840378602	0.0	0.325312315913	0.0	0.231164908041	0.0478142972345	0.0737673722	0.0135884201231	0.0557700994705	0.0525936273119	0.0314755897047	0.26879937598	0.237863449796	ENSG00000088451	protein_coding	1821
5_00106713	0.0	0.0109887610418	0.0	0.0974649552089	0.0	0.00512276487492	0.0	0.00405194207791	0.0	0.0159348057996	0.0	0.00540019344565	0.00395410233173	0.0	0.00590809225765	0.0	ENSG00000088451	protein_coding	1552
5_00106714	0.0870003058676	0.0970512077663	0.0238425149453	0.0435427891023	0.0409000144918	0.0553123239128	0.0230335075299	0.070018691401	0.0305734645362	0.0878433335714	0.0538962672792	0.0718675184941	0.065059486107	0.0761246123095	0.174952104249	0.36804858996	ENSG00000125285	protein_coding	2508
5_00106715	0.112323819547	0.0	0.187925494079	0.0	0.646518893032	0.0755537047067	0.0587233396419	0.00542287027084	0.0	0.0	0.0	0.0	0.0135299992267	0.0	0.0	0.0214852322623	ENSG00000125257	protein_coding	2234
5_00106716	0.252835529461	0.514529785856	0.12466049217	0.410142879715	0.236597219582	0.371963221909	0.0946241407389	0.347112710213	0.191331011611	0.458594225955	0.271887176049	0.176335024141	0.257420854847	0.241402874553	0.356436154092	1.30580861996	ENSG00000125257	protein_coding	5842
5_00106717	0.0	0.0199770474483	0.0	0.00857672591287	0.0	0.0	0.0	0.00369761688713	0.0	0.00485847862272	0.0	0.00288099751242	0.0	0.0	0.0	0.0120538236931	ENSG00000125257	protein_coding	5701
5_00106718	0.172000097263	0.0394868251103	0.0	0.0794280259803	0.0	0.070681134024	0.0	0.0320165463556	0.0481687698278	0.0379921857237	0.115036307372	0.0675447577473	0.0114766050001	0.0565846722493	0.295787687904	0.403561338419	ENSG00000125257	protein_coding	3063
5_00106719	0.0	0.0760881332666	0.0	0.0	0.0697979694617	0.0	0.0	0.00888888071419	0.0	0.0	0.0	0.0	0.0	0.0	0.0	6.76655650335e-09	ENSG00000125257	protein_coding	2838
5_00106720	0.0	0.0737105293783	0.0	0.0425385027106	0.0335704348525	0.100155283416	0.00260868916921	0.0807600054923	0.0577212950148	0.0896943196809	0.0239132668492	0.000781410934595	0.0563685033666	0.0442790210813	0.128659645112	0.047301994597	ENSG00000125257	protein_coding	2419
5_00106722	0.0767259843841	0.00399350004779	0.0	0.0	0.0670422350093	0.0	0.0	0.0112341467192	0.0	0.00856622151465	0.0	0.0636973068169	2.02317175138e-08	0.044935670824	0.0	0.124642717616	ENSG00000125257	protein_coding	2266
5_00106723	0.151330533912	0.234234940336	0.107563439395	0.101140571566	0.029353475322	0.0515573533799	0.00366993791665	0.060912616818	0.028218580126	0.0779630368722	0.0546608834917	0.0359273859533	0.0355227958836	0.0495539442575	0.0514903001963	0.223801569599	ENSG00000134874	protein_coding	5542
5_00106724	0.0	0.00608505477528	0.0	0.0113362802524	0.0	0.00110815643794	0.0	0.00181187067868	0.000797327128146	0.00440470110742	0.0	0.00138994316351	0.0	0.00188992120169	0.0	0.0198267765563	ENSG00000134874	protein_coding	4738
5_00106725	0.0469057252767	0.00220694546552	0.0656018044293	0.0515081650226	0.136763022806	0.0355650243398	0.0215796525063	0.0663116119257	0.0224529433936	0.0514664825982	0.0377145054568	0.0152986593753	0.0184839329387	0.0191470832582	0.0157826608303	0.0972144279954	ENSG00000134874	protein_coding	5454
5_00106726	0.269685482996	0.747885695642	0.196264059114	0.279024474451	0.956421478522	0.260623127843	0.072697588397	0.327479894015	0.167923696718	0.400689042404	0.248581598307	0.150935517058	0.188029007621	0.306817686256	0.234194473746	0.750557541448	ENSG00000134874	protein_coding	7487
5_00106727	0.0	0.0	0.0579096042795	0.0	0.0	0.0	0.0	0.0	0.0	0.00485885851362	0.0265354361505	0.00459214011197	0.0	0.00191519887719	0.024390280223	0.0134232624839	ENSG00000134874	protein_coding	7430
5_00106729	1.18621268392	1.24244978765	0.0	0.270513179251	0.0	0.0474524289358	0.0176934359814	1.11577769203	0.579421759394	0.865501959848	0.524107541081	0.887633192721	0.311250317353	0.60492541535	0.948632934054	1.33859564794	ENSG00000134874	protein_coding	1442
5_00106730	0.136169057131	0.333586319356	0.154436096389	0.118568701429	0.226370738875	0.153328987778	0.0325734253648	0.0907081526359	0.0440381377137	0.112086434501	0.0338502948024	0.0238659176799	0.0184927778182	0.0241303435501	0.0223979634206	0.0965023649755	ENSG00000247400	lincRNA	2900
5_00106731	0.0	0.0566845159768	0.0	0.0	0.0	0.0124270627975	0.00874834963986	0.0	0.0	0.00985611424655	0.00685944044897	0.00680212579262	0.0	0.00280614596092	0.0	0.0	ENSG00000102595	protein_coding	1280
5_00106732	0.0	0.0236009241751	0.0	0.0	0.00446165041649	0.0158787303781	0.0	0.0180189381176	0.0	0.0104188256625	0.0	0.00501916962725	0.00993829115393	0.00559443705554	0.0135269877786	0.0776684844944	ENSG00000102595	protein_coding	1221
5_00106733	0.0989319616106	0.160394448225	0.11163190622	0.333181161297	0.762549993474	0.236195768042	0.0945004088953	0.233400896728	0.0545440172864	0.312564150471	0.111119753848	0.101232069807	0.0882647412139	0.111115521496	0.100494852276	0.38185433605	ENSG00000102595	protein_coding	4927
5_00106734	0.146182106587	0.188193679986	0.0344766953864	0.0636377831368	0.0793333455724	0.0569195634003	0.00714047962328	0.0402624344514	0.00398245423422	0.0186939001773	0.0239685583713	0.0143068814527	0.0287370778346	0.0293243937769	0.0273594648351	0.103772086859	ENSG00000102595	protein_coding	1549
5_00106735	0.0549191060123	0.239486303384	0.166225722294	0.277879913911	1.1352771626	0.142645647089	0.172933226163	0.24732318476	0.105399533017	0.278742794055	0.328111552241	0.195204529349	0.165598031203	0.256908595134	0.486882627515	0.551971466515	ENSG00000102595	protein_coding	1233
5_00106736	0.0650333910715	0.0927778234603	0.16765975586	0.0541488447207	0.0246517533426	0.186787929059	0.0738958781463	0.0190904682323	0.158527451868	0.145984708258	0.104080102786	0.0768083806032	0.265817509384	0.109096626568	0.134963004341	0.751412415881	ENSG00000102595	protein_coding	1632
5_00106737	0.173483233109	0.165487061715	0.0	0.14168590485	0.0	0.0798022919765	0.0	0.0667694550828	0.00416569495423	0.0874462915815	0.167178297331	0.0328044628368	0.0609448929729	0.04198107528	0.0325962424566	0.0205912144991	ENSG00000102595	protein_coding	1710
5_00106738	0.0178375095038	0.0206105286265	0.0	0.0436637832859	0.0753084866023	0.0546624107117	0.0235863228111	0.0463776586758	0.0199979497443	0.0834805323768	0.0513107835224	0.0161109112289	0.0136999649287	0.015061041236	0.0140109646399	0.0204615429019	ENSG00000165621	protein_coding	2285
5_00106739	0.0106116272647	0.0255028149401	0.0	0.0276296760624	0.0	0.0	0.0	0.0305235788306	0.0221828632119	0.0040485834026	0.00684107214199	0.0277161318574	0.0150458214371	0.0113306152544	0.00447036557889	0.00834761426391	ENSG00000165621	protein_coding	1392
5_00106740	0.0	0.00537618382383	0.0	0.0211838881695	0.0	0.00683559884009	0.0	0.0	0.00280157247159	0.014547813795	0.00346970358106	0.00766887092803	0.0153732481721	0.0122773025307	0.0109421195752	0.0631175753496	ENSG00000139797	protein_coding	1377
5_00106741	0.0277572656358	1.64704217778e-05	0.19920133696	0.174445234639	0.532408359962	0.0792552628905	0.0526069631205	0.0	0.0115086901658	0.0	4.44405268608e-09	2.11312625917e-06	5.01611388446e-09	9.24025089656e-07	0.0	0.0277710847075	ENSG00000102572	protein_coding	4539
5_00106742	0.110566107499	0.185781822148	0.0212721064006	0.131780384324	0.0493235350774	0.209958088629	0.0511444351514	0.268835723129	0.229997294497	0.530969939167	0.479461472285	0.305409407166	0.436714981549	0.504990718051	0.650545527146	1.35068734212	ENSG00000102572	protein_coding	4624
5_00106743	0.0	0.00389354032835	0.0	0.0191469608189	0.0	0.00273309072752	0.0	0.0	0.00437337365151	0.00116284859309	0.00986505770908	0.00356456427787	0.00356727501948	0.00423737382086	0.00198557308679	0.00352949661747	ENSG00000102572	protein_coding	4567
5_00106746	0.0	0.0	0.0474717860299	0.0	0.0	0.0457234669337	0.0	0.0	0.0	0.0	0.0	0.0	0.0	0.0	0.0	0.0	Unknown	Unknown	240
5_00106747	0.0950113616742	0.119165849549	0.0322293203303	0.0609584889541	0.00452862832852	0.0196906984138	0.0162399199395	0.0299220832666	0.0148529869676	0.0283218085221	0.0185511260469	0.0184986547031	0.0245583945901	0.0342790478197	0.0421643360759	0.113459524015	ENSG00000088386	protein_coding	3125
5_00106748	0.0902858612918	0.0828083144273	0.00814005537174	0.0674842507365	0.00910035295525	0.0233582940705	0.00869014857324	0.0161045257451	0.00986195789835	0.0198306646546	0.00751166791143	0.014594718138	0.0205702689878	0.0222371851369	0.0255764002579	0.0381740584545	ENSG00000088386	protein_coding	1614
5_00106749	0.0216001740282	0.0431101390689	0.0	0.0175979315992	0.0	0.0	0.00115306546157	0.0056402662562	0.000897872648181	0.00491844853293	0.00392594065145	0.00111244016169	0.00343812797206	0.00514226465813	0.00119029111199	0.017913884904	ENSG00000088387	protein_coding	4532
5_00106750	0.00796074742471	0.0	0.0	0.0	0.0	0.0143062514623	0.0	0.00315673899787	0.00373244389372	0.00355280038998	0.00229893714552	0.0	0.0	0.0	0.00204921758995	0.0258792001586	ENSG00000088387	protein_coding	5956
5_00106751	0.0075465196967	0.00760182726847	0.0	0.0	0.0	0.000814430305002	0.0	0.0	0.0	0.0	0.0	0.0	0.0037469740998	0.000353160753705	0.0	0.0	ENSG00000088387	protein_coding	4426
5_00106752	0.0	0.0	0.0	0.0	0.0	0.0	4.4799931187e-07	0.0	0.0	0.0	0.0	0.0	0.0	0.0	0.0	0.0	ENSG00000088387	protein_coding	5291
5_00106754	0.0	0.0	0.0	0.0	0.0	0.0	0.0	0.0	0.0	0.00520794978014	9.55055854258e-05	0.0	0.0	0.0049671302928	0.0	0.0	ENSG00000088387	protein_coding	7637
5_00106755	0.0	0.0	0.0	0.0	0.0	0.0	0.0	0.0	0.0	0.0	0.0	0.0	0.0	0.0	0.0	0.0	ENSG00000088387	protein_coding	7520
5_00106756	0.0	0.0886176115556	0.0727297674318	0.188773707682	0.0475629836604	0.144989170825	0.0	0.109692994703	0.0828889349689	0.147033055315	0.114278136566	0.0842262027793	0.044087106293	0.105754534897	0.253289956421	0.747533957495	ENSG00000088387	protein_coding	7485
5_00106757	0.0	0.0104003803773	0.0	0.00107992960472	0.0598344520248	0.0	0.0030104939452	0.0129314361395	0.000156486640047	0.00169930448361	0.00657518004437	0.00548022637343	0.00872570631531	0.00222651598373	0.00555891256592	0.0153244157223	ENSG00000088387	protein_coding	3459
5_00106758	0.0	0.0	0.0	0.0	0.0288081724973	0.0	0.00696287820869	0.0553473062557	0.0130102708052	0.0666039239881	0.0198259427883	0.0449955514079	0.0112673760492	0.0479429054927	0.0918392279397	0.307553213328	ENSG00000088387	protein_coding	5608
5_00106759	0.0490803179138	0.0	0.0	0.0	0.0	0.0126521258662	0.0	0.0	0.0	0.0	0.0	0.00655090378256	0.0	0.0	0.0622855370142	0.0	ENSG00000088387	protein_coding	2250
5_00106761	0.988662137764	3.33963453214	2.43777728968	9.3180420436	4.45755402934	4.74683495458	1.11060614168	2.05069898877	0.690769895719	2.07746808373	0.764905325239	0.264936699213	0.413885992174	0.37810341136	0.268905672476	2.11583690682	ENSG00000088387	protein_coding	402
5_00106762	0.0	0.0178025378259	0.0695647593656	0.0328176959193	0.00739861612545	0.0161151525755	0.00227386482556	0.00193908724192	0.00328820027013	0.0138176905051	0.00559104289199	0.00688697151713	0.0135441763647	0.0141017303416	0.0131745660951	0.0398534954041	ENSG00000088387	protein_coding	7964
5_00106763	0.0	0.0	0.0	0.0	0.0	0.0	0.0	0.00861449596225	0.0	0.0	0.00340237688199	0.0	0.0	0.0	0.0	0.00753626470137	ENSG00000088387	protein_coding	8379
5_00106764	0.0837319792837	0.117812372776	0.0	0.0	0.000399413369847	0.0	0.0	0.00287898729162	0.0	0.0	0.0	0.00398587402975	0.0	0.0	0.0	0.0	ENSG00000088387	protein_coding	8262
5_00106765	0.111617190699	0.402297572108	0.202142740626	0.175880849102	0.147963703096	0.0563179324738	0.0170226470198	0.0	0.0123181875575	0.040835821044	0.00850283746763	0.00261408661682	0.0	0.0	0.0	0.00488234892509	ENSG00000228889	lincRNA	1551
5_00106766	1.55065815238	1.67289158526	0.269329225829	0.896195518492	0.0197266116387	0.19816690565	0.00255354748329	0.0896757111297	0.0282167704224	0.0534733297734	0.038126837797	0.0381672169632	0.0221588962651	0.0391168121951	0.017222157342	0.0335391463957	ENSG00000228889	lincRNA	1823
5_00106767	0.0929456355057	0.0755755067809	0.053124259269	0.0511276830681	0.0686115879653	0.126830421829	0.0270474069314	0.246241656437	0.182923881302	0.320763468718	0.0966308828668	0.154484380129	0.0769124301508	0.0962859333803	0.0288722778207	0.163778329315	ENSG00000134882	protein_coding	453
5_00106768	0.00627001275035	0.0379946053972	0.0	0.0	0.0279458940258	0.0278976209141	0.0	0.0201573798757	0.0311505181194	0.0395814899817	0.0	0.0192978506691	0.0496155160676	0.0335645851348	0.0308176087408	0.200114026268	ENSG00000125245	protein_coding	1818
5_00106769	0.0	0.0	0.0235363582596	0.0248470708752	0.0220849700622	0.0	0.0	0.0	0.0	0.0	0.0271236364482	0.0	0.0	0.0	4.8172555261e-10	0.0304865283778	ENSG00000125245	protein_coding	1626
5_00106770	0.00688361779628	0.0220938554678	0.0	0.0364307361611	0.0700284843881	0.0319212398347	0.0	0.0128462738125	0.00652344391574	0.0131366679247	0.0112804707865	0.014157035937	0.0203897588984	0.0274524495728	0.0419191968036	0.25073310549	ENSG00000169508	protein_coding	1784
5_00106771	0.0	0.157432645397	0.137589832456	0.137971835174	0.0869461670769	0.0755921980438	0.0298380134184	0.0586378882535	0.0103177270578	0.0749779012193	0.0660199241301	0.0337887141709	0.1145651138	0.0919124182311	0.0508390941834	0.350783960007	ENSG00000233552	Unknown	2758
5_00106772	0.0606518984668	0.0400125911714	0.0	0.0436940015612	0.047641560495	0.0287441477278	0.0	0.0077946565394	0.0215879106181	0.0185431705603	0.0155530294198	0.017112320744	0.0	0.0	0.0320450751442	0.0214771290209	ENSG00000233552	Unknown	4019
5_00106773	0.237059777549	0.400812383171	0.0821598046725	0.176157338399	0.0915045045216	0.105575053809	0.0	0.158054840316	0.0613644760927	0.11007606454	0.0591562391765	0.0501088131959	0.0793022106779	0.0968260050193	0.0758045197546	0.358789244841	ENSG00000233552	Unknown	1653
5_00106775	0.973077724001	1.2478780322	1.7425247319	2.16836976548	1.5784031481	0.974790598428	0.345943443294	0.704421289319	0.386808859622	0.829532137083	0.679415348769	0.30728144501	0.454164474933	0.406100427053	1.26487085966	2.67717837417	ENSG00000139800	protein_coding	4597
5_00106776	1.11733890488	1.91648845431	0.504921440778	1.59010495899	0.879819706062	1.48082406673	0.237917595043	0.946134437328	0.333815512398	0.709247055542	0.235822475039	0.197718095903	0.195730385478	0.207138472466	0.29375653186	0.589319629844	Unknown	Unknown	1306
5_00106777	0.0261391011143	0.0560017960552	0.0149813442718	0.106150313289	0.0174282712608	0.0522277271853	0.010745033477	0.0372403852018	0.0193988376868	0.035240517375	0.0174287227803	0.01023409136	0.0118832234101	0.00874835693676	0.0079997039443	0.0331278740575	ENSG00000134864	protein_coding	2088
5_00106778	0.0307400149144	0.0216455632506	0.0	0.00587556772522	0.0	0.0150674748643	0.0145612474665	0.0142863515916	0.0	0.0022956530549	0.0	0.00841334072623	0.0110652714935	0.0105541435398	0.00598679768442	0.0	ENSG00000134864	protein_coding	1226
5_00106779	0.335048164981	0.391935485118	0.224704945498	0.205552457877	0.566343346549	0.213740121805	0.0353038340982	0.195404022044	0.0998037656794	0.162208404804	0.0436896754187	0.0638257692106	0.0458166828188	0.031246123639	0.0778694849205	0.121649810596	ENSG00000134864	protein_coding	1270
5_00106780	0.132536523448	0.243975038702	0.0476602350174	0.505792910278	0.0	0.345070684884	0.126152160645	0.34643237628	0.240128882801	0.641793916263	0.301295950164	0.127411345673	0.223923877505	0.215470775527	0.0519709111355	0.531908340347	ENSG00000125247	protein_coding	3753
5_00106781	0.245943876304	0.360734881038	0.198589837191	0.43495606882	0.0	0.330092622922	0.0401956553274	0.379302564557	0.138977197371	0.402076896995	0.150271820717	0.26956987341	0.156770089744	0.152111831646	0.144027421673	0.277140044745	ENSG00000125247	protein_coding	3543
5_00106782	0.0	0.0115074572012	0.0	0.0134249280963	0.991175770767	0.0	0.0782447593339	0.0135252599655	0.039735805674	0.0523276646949	0.108690825979	0.0140448652517	0.0	0.0133486095081	0.0223063093455	0.0213285441002	ENSG00000125247	protein_coding	3210
5_00106783	0.0201926621454	0.012166444694	0.0565386434363	0.0106549928733	0.0	0.0274141202183	0.0	0.00618539778918	0.00201588577433	0.00346476019801	0.0	0.00451356359172	0.00263104591398	0.00504826600606	0.00796498658291	0.00649202499086	ENSG00000125247	protein_coding	2733
5_00106784	0.562967594791	0.59350003546	0.090594587069	0.264452553744	0.334495887207	0.136785601398	0.030710185187	0.412278218111	0.273947027135	0.297774734027	0.133994860518	0.430581225772	0.19937817464	0.24855782266	0.512127425364	0.320343436425	ENSG00000125247	protein_coding	2774
5_00106785	0.0	0.00182712343302	0.0	0.000408116159371	0.0	0.0	0.0	0.0	0.0	0.000257051546855	0.0	0.0	0.000905876560097	0.000164344599768	0.0	0.000681177818572	ENSG00000102452	protein_coding	6923
5_00106786	0.0	0.0	0.0	0.0	0.0	0.0	0.0	0.0	0.0	0.0	0.0	0.0	0.000426059323248	0.0	0.0	0.0	ENSG00000102452	protein_coding	2549
5_00106787	0.0	0.0	0.0	0.0	0.0	0.0	0.0	0.0	0.0	0.0	0.0	0.0	0.0	0.0	0.0	0.0	ENSG00000102452	protein_coding	2607
5_00106788	0.0	0.0	0.0	0.0	0.0	0.0	0.0	0.0	0.00414509076273	0.0	0.0	0.0	0.0	0.0	0.0	0.0	ENSG00000102452	protein_coding	2903
5_00106789	0.0220424916926	0.032086948179	0.0	0.00992409150459	0.0	0.00572026405062	0.000211412847754	0.00916224761975	0.0	0.00380573577067	0.00334900049278	0.00328776480222	0.00480288285635	0.00151252521431	0.0076852104863	0.0017380773803	ENSG00000102452	protein_coding	2810
5_00106790	0.0	0.00582337088474	0.0	0.0	0.00779081363347	0.00780179927196	0.000423542848916	0.00125805707946	0.0	0.00579917231291	0.00338795128604	0.00190397048937	0.0	0.00677387448803	0.00234954999896	0.0297637332378	Unknown	Unknown	1668
5_00106791	0.0	0.00208407181687	0.0	0.0	0.0	0.0	0.0	0.000625190494282	0.0	0.0	0.0	0.0	0.0	0.0	0.0	0.0	ENSG00000102466	protein_coding	2720
5_00106792	0.0	0.0	0.0	0.0	0.0	0.0	0.0	0.0	0.0	0.0	0.0	0.0	0.000519048611749	0.0	0.0	0.0	ENSG00000102466	protein_coding	2831
5_00106793	0.0	0.0	0.0	0.0	0.0	0.0	0.0	0.0	0.0	0.0	0.0	0.0	0.00695006984503	0.000549135997062	0.0	0.0	ENSG00000243319	lincRNA	2139
5_00106794	0.0	0.0	0.0	0.0	0.0	0.0	0.0	0.0	0.0	0.0	0.0	0.0	0.0	0.0	0.0	0.0	ENSG00000243319	lincRNA	2123
5_00106795	0.0	0.0	0.00258313344297	0.0	0.0	0.00185368476697	0.0	0.0	0.0	0.0	0.00274075441765	0.00108293282186	0.00376127637067	0.0	0.0	0.0	ENSG00000139780	protein_coding	1221
5_00106796	0.0	0.00626980617447	0.0	0.0	0.0	0.0	0.0	0.0	0.0	0.0	0.0	0.0	0.00560377018014	0.00273533522677	0.00146515291836	0.0	Unknown	Unknown	1992
5_00106797	0.0	0.00266129177802	0.000798007942661	0.00161086718011	0.000123165085347	0.00194946606164	0.00122948201718	0.000391500801249	0.000610153509442	0.00149261524456	0.00176253806849	0.000816665763419	0.00158137904924	0.00100062917917	0.00101727294764	0.00821564250336	ENSG00000175820	protein_coding	21469
5_00106798	0.0299988415036	0.0468773896589	0.120287502307	0.273687956972	0.012924717325	0.035964091859	0.0500216823997	0.0220311241809	0.0311099638916	0.0280514673253	0.0302244646919	0.00535382965228	0.0204853174985	0.0145611043042	0.00420028672723	0.0523584546047	ENSG00000151287	protein_coding	1684
5_00106799	1.27078189776	3.54926716056	3.6999713143	6.02682623027	5.54468863039	5.30499124629	1.32397219342	2.54576653287	2.21046141344	3.80413094441	2.36021970298	1.21657176302	1.10236136015	0.943330948547	0.815644088633	1.37119324558	ENSG00000151287	protein_coding	1148
5_00106800	0.0785706618895	0.416134026916	1.05329896124	0.523902906671	2.25827668249	0.932545773231	0.420041290665	0.516846902901	0.176183442233	0.513703553987	0.22311105975	0.102705618317	0.0224859128593	0.177565258106	0.0	0.205764753183	ENSG00000151287	protein_coding	1073
5_00106801	0.190950843643	0.415181211085	0.208590702222	0.315236208746	0.133145589975	0.341247108979	0.127787842459	0.381493746441	0.311388821946	0.658267928531	0.450638777323	0.370362687957	0.520576481122	0.521939952971	1.32304850503	2.54321313882	ENSG00000134901	protein_coding	2106
5_00106802	0.0438106439427	0.0215460272782	0.0	0.00874820387734	0.0	0.029366606476	0.0	0.033372257758	0.0229343951575	0.0278914274011	0.0275570561287	0.0132392345521	0.0314200671742	0.0213637980753	0.0	0.0905105906802	ENSG00000134901	protein_coding	2249
5_00106803	0.0	0.00227894961094	0.0	0.0	0.0	0.0	0.0	0.00132098082673	0.000681472023312	0.000494583033464	0.00203550183563	0.000326544285778	0.00151882338334	0.0	0.00162156644482	0.0	ENSG00000125255	protein_coding	3777
5_00106804	0.0	0.0	0.0	0.0	0.0	0.0	0.0	0.0	0.0	0.0	0.0	0.0	0.0	0.0	0.0	0.0	Unknown	Unknown	23
5_00106806	0.0	0.00102453180806	0.0	0.0	0.0	0.0	0.0	0.0	0.00356383786775	0.0	0.0	0.0	0.0	0.0	0.0	0.0	Unknown	Unknown	927
5_00106808	0.0	0.0	0.0	0.0	0.0	0.0	0.0	0.0	0.0	0.0	0.0	0.0	0.0	0.0	0.0	0.0	Unknown	Unknown	2019
5_00106809	0.0	0.0	0.0	0.00211518056988	0.0	0.0	0.000605625242247	0.0036381009105	0.0	0.0	0.00132246480386	0.0	0.0	0.0	0.00522651126768	0.0	Unknown	Unknown	1992
5_00106810	0.0	0.0	0.0	0.0	0.0	0.0	0.0	0.0	0.0	0.0	0.0	0.0	0.0	0.0	0.0	0.0	Unknown	Unknown	842
5_00106811	0.22478944778	0.356859024405	0.104161039427	0.331236491023	0.533755121965	0.31059654542	0.108290364774	0.347659258464	0.270130821585	0.664398038452	0.464632985752	0.384855868764	0.446987390605	0.491793859378	0.367424530121	1.31368988091	ENSG00000125266	protein_coding	4317
5_00106812	0.385640695989	0.308013542138	0.0137848510338	0.429748761318	0.06924569026	0.24522382374	0.0649925117244	0.259457611924	0.295789411779	0.601184396983	1.01543791204	0.654166471679	1.48227219393	1.44553742034	3.75890425974	6.54124176854	ENSG00000134884	protein_coding	1749
5_00106813	0.251836857528	0.150622683375	0.899518741694	0.430930087852	0.772132802494	0.138641300162	0.016568709895	0.126134344569	0.0899566006025	0.0652547876221	0.145204811015	0.0410524377772	0.0628259802744	0.0553481353792	0.0	0.129128639771	ENSG00000134884	protein_coding	3241
5_00106814	0.0	0.262391268476	2.11344650071	1.49846304073	1.10927416691	0.362447892718	0.171742684996	0.000395186362945	0.052646985648	0.107707248246	0.10602410777	0.0	0.0607331373923	0.0505130691212	0.0	0.0	ENSG00000134884	protein_coding	3616
5_00106815	0.0	0.00411511559065	0.0109534109898	0.000718816616903	0.0	0.00620338861459	0.000148852631288	0.00124917432518	0.000345111517061	0.000917319735401	0.00164232480647	0.000298290180208	0.00283084163634	0.000802371456563	0.00155089946005	0.00485568850409	ENSG00000204442	protein_coding	3858
5_00106816	0.0	0.00823275957545	0.0	0.0	0.0	0.0	0.0	0.0	0.0	0.0	0.0	0.0	0.0	0.0	0.0	0.0	ENSG00000227248	sense_intronic	1799
5_00106817	0.030412733812	0.0611883145851	0.0	0.022135218872	0.0	0.0	0.0	0.0100726944198	0.0	0.0174775498488	0.0194172786661	0.00154622233797	0.0	0.0107924604797	0.0373002331589	0.0746227598982	ENSG00000174405	protein_coding	4096
5_00106818	0.0875406683023	0.085901107428	0.0	0.177872390658	0.311179035509	0.0953113434666	0.0	0.0851822872961	0.0358632842112	0.0810773593597	0.0659652262948	0.025074574346	0.0446773503197	0.0445003418635	0.0594951523575	0.294994982637	ENSG00000174405	protein_coding	3975
5_00106819	0.0	0.0	0.0	0.0	0.0	0.0148194322178	0.0	0.00836666245063	0.0	0.0	0.0	0.0	0.0	0.0	0.0	0.0	ENSG00000174405	protein_coding	3951
5_00106820	0.0	0.0	0.154431046474	0.0	0.070939317067	0.0	0.0	0.0	0.00181930762649	0.0	0.0117307022353	0.00115521578519	0.0	0.0	0.00567233586748	0.0	ENSG00000174405	protein_coding	3895
5_00106821	0.0518843257755	0.196760493947	0.0	0.158571529326	0.0	0.0821012683955	0.0270931774389	0.0363661700852	0.0316854185475	0.0507049750224	0.00387321040908	0.0313066368708	0.0419908718312	0.0255573115804	0.0548955707552	0.0983569447223	ENSG00000174405	protein_coding	4058
5_00106824	0.0	0.0122125657059	0.00360361358374	0.00373050710769	0.00328921171816	0.0	0.0	0.0	0.00164444763563	0.0043838918176	0.0	0.00162867748862	0.00719682775359	0.0	0.0	0.0131616090641	ENSG00000041515	protein_coding	973
5_00106825	0.0	0.0061546804558	0.0	0.0122969767599	0.0	0.0	0.0	0.0	0.00191305782106	0.0	0.0	0.0	0.0201388655616	0.00160943473957	0.0	0.0142575202884	ENSG00000041515	protein_coding	1890
5_00106826	0.0	0.0	0.0	0.0	0.0	0.0	0.0	0.0	0.0	0.0	0.00144167099261	0.0	0.0	0.0	0.0	0.0	ENSG00000041515	protein_coding	1195
5_00106827	0.0	0.0	0.0	0.0	0.0	0.0	0.0	0.0	0.0	0.0	0.0	0.0	0.0	0.0	0.0	0.0	ENSG00000041515	protein_coding	763
5_00106828	0.0	0.0	0.0	0.0	0.0	0.0	0.0	0.0	0.0	0.0	0.0	0.0	0.0	0.0	0.0	0.0	ENSG00000041515	protein_coding	772
5_00106829	0.0	0.0	0.0	0.0	0.00183788386162	0.0015586383184	0.0	0.0	0.0	0.00141420090924	0.0	0.0	0.0	0.0	0.0	0.0	ENSG00000041515	protein_coding	1670
5_00106834	0.0271375520716	0.0500111299527	0.0163251317354	0.0249272243895	0.0381317705831	0.0154426020759	0.00551378478985	0.0225383204543	0.0107505562852	0.0213519260204	0.0170882882061	0.0119393681014	0.0238383433982	0.0150774763556	0.0141880886651	0.0772001712226	Unknown	Unknown	11087
5_00106835	0.0699234455674	0.136396717794	0.183806697503	0.284951842758	0.583138868268	0.129255319435	0.037225541807	0.000161695212205	0.0593209866286	0.14848914082	0.101794436406	0.0	0.0749913428714	0.0932279740735	0.0207384813059	2.02679936004e-05	ENSG00000185950	protein_coding	2500
5_00106836	7.81587596475e-06	3.78936601609e-07	2.74623043571e-07	2.19828013168e-06	2.5890751702e-06	4.73062512824e-07	1.60775585648e-08	0.0985718322206	8.32808474138e-08	8.123313658e-08	1.94905838869e-06	0.0582907075282	1.36235828052e-07	8.10666428115e-07	1.02711107317e-07	0.459784165478	ENSG00000185950	protein_coding	2512
5_00106837	0.00354493869632	0.00650898279251	0.0	0.00241004401767	0.0	0.00171199423676	0.0	0.00631853797257	0.00412413613565	0.00561734865081	0.00740995005261	0.00862015567254	0.00619531516439	0.00894882322879	0.0978282244078	0.150457304188	ENSG00000185950	protein_coding	7042
5_00106839	0.0638363517881	0.139355290799	0.109658648056	0.125616919455	0.0843153218404	0.14094679693	0.012188653168	0.230421445531	0.0487282730784	0.202120058403	0.0568724999989	0.154863375968	0.0749276521975	0.109752409095	0.196425004883	0.421776855499	ENSG00000187498	protein_coding	6531
5_00106840	0.0	0.0	0.0	0.0	0.0	0.0	0.00322308131842	0.0323964015993	0.0297561107223	0.0	0.0747587088093	0.0847136728865	0.0450404064186	0.0275447297669	0.27736778146	0.0732301368705	ENSG00000187498	protein_coding	1093
5_00106841	0.151035373744	0.102299253939	0.0249824090765	0.0568201151535	0.0960388934581	0.0837754080174	0.0214423682759	0.176904510041	0.191415507584	0.336489618026	0.240370933098	0.406542615538	0.226355022187	0.28292760041	0.355812792848	0.391181192126	ENSG00000139832	protein_coding	1508
5_00106842	1.01773937473	1.43185144475	0.386097501911	1.08326303817	0.653743227092	0.87636423561	0.198770658385	1.22579579826	1.22919536974	1.91759670645	1.51397574931	1.74195154583	1.66488131549	1.96509039073	3.76994986971	7.04021093077	ENSG00000134905	protein_coding	1862
5_00106843	0.150415859812	0.254120951855	0.0	0.0468288940866	0.0541982938198	0.0256731416986	0.0115847149606	0.0210111209984	0.0271264071032	0.0538502565607	0.0363268281425	0.061781571671	0.0318344737164	0.0496743344085	0.0534297611759	0.146856058854	ENSG00000134905	protein_coding	1878
5_00106844	0.0746486157356	0.12113571785	0.0291035930211	0.0921611498755	0.0157238831485	0.0423797826845	0.0116142662341	0.0333432112691	0.0193453283035	0.0370533247234	0.0208092763962	0.0195598376604	0.0339865962476	0.0268993549654	0.0234581225301	0.0519540460953	ENSG00000134905	protein_coding	2226
5_00106845	0.0	0.0103184644408	0.0	0.0	0.0	0.0	0.0	0.0147664736067	0.0	0.0	0.0	0.0	0.0	0.0	0.0	0.0	ENSG00000255874	protein_coding	6322
5_00106846	0.129540838629	0.111283512537	0.0727787581009	0.095618258224	0.592699957944	0.281977478684	0.0555547319268	0.148736031781	0.0984185061262	0.226469769723	0.171828791952	0.0945242705546	0.121882401707	0.127445147837	0.0770405979041	0.353847226323	ENSG00000088448	protein_coding	3828
5_00106847	0.0	0.0	0.191605633913	0.334983429871	0.469972842385	0.395917398228	0.0790281669489	0.096611217969	0.163620142561	0.155708847562	0.230307237044	0.0	0.110742989014	0.00266651407579	0.0	0.174331495132	ENSG00000088448	protein_coding	3888
5_00106848	0.11128264636	0.186747002464	0.0411877362147	0.0426697776304	0.179939614565	0.124901071706	0.0388356333824	0.234613221933	0.155125315973	0.315162494171	0.233261015931	0.403976475614	0.345724862332	0.421149025077	1.61219176418	2.29848095644	ENSG00000088448	protein_coding	2494
5_00106849	0.398999682978	0.234211073791	0.0991053406332	0.11739143271	0.33176563618	0.130263796619	0.0859341862947	0.32815474897	0.43244159455	0.507056045597	0.248741335749	0.373155132538	0.161996385729	0.226117030916	0.691364264073	0.551049160663	ENSG00000088448	protein_coding	1250
5_00106850	0.357888249734	0.356561212626	0.405988774906	0.697006580598	2.31820649977	1.10658821776	0.218231912388	0.517308114373	0.290172709979	0.612669935781	0.406464152735	0.231328104674	0.272695354181	0.126400401518	0.360207876067	0.867232025226	ENSG00000088448	protein_coding	1258
5_00106851	0.656263207415	0.633804106453	0.972050798139	2.32914311297	7.25666307671	5.93611901262	1.04675685778	1.66851829433	1.08758800348	1.22761365949	0.976808857357	0.389874158457	0.409359820458	0.432052073281	0.444285812153	1.67028367506	ENSG00000088448	protein_coding	319
5_00106852	0.284741658043	0.597199496982	0.438180248233	1.08371318305	5.24873571673	2.74923787683	0.253604674449	1.1558393936	0.470353241206	0.97754012276	0.671409188185	0.335612344395	0.530164117824	0.391024954478	0.234846060969	1.51419287197	ENSG00000088448	protein_coding	662
5_00106853	0.323468349564	0.496794608967	0.610427113291	0.968328708221	5.29650854888	2.17795529062	0.33773313627	0.679768098973	0.298128320896	0.712993591339	0.421154800451	0.267558301938	0.287773615017	0.289072336264	0.192254605209	0.828723110946	ENSG00000088448	protein_coding	3596
5_00106854	1.68840232694	1.20685188599	2.85323056159	4.75150755406	18.0384862322	8.5779433172	1.03024173097	2.45730963713	2.11988280642	2.92739487383	2.39111273311	1.11662177246	1.36125759512	0.984959457175	1.04847108138	2.50580324705	ENSG00000088448	protein_coding	498
5_00106855	0.205609947733	0.43135560024	7.41432183956e-11	0.141219553769	0.0978696691025	0.113783709213	0.0475175680626	0.163229345112	0.129513207972	0.227519857054	0.198995514954	0.153306924206	0.20247507859	0.241307664185	0.920480163303	2.51613817653	ENSG00000126216	protein_coding	3890
5_00106856	2.46339701746e-07	0.0	0.158039339389	0.128242947399	0.0	0.0	0.0	0.0154180135845	0.0	0.0	0.0	0.0	0.0	0.0	0.0	0.0	ENSG00000126216	protein_coding	3860
5_00106857	0.303674888768	0.517519715333	0.00456954313672	0.379704994059	0.417449557911	0.267781771906	0.0391529229863	0.407863247948	0.306108089959	0.624835754079	0.396963198321	0.558445603562	0.571081035528	0.701935601334	1.9801317138	3.74457651167	ENSG00000126216	protein_coding	2738
5_00106858	0.0	0.412974672799	0.0	0.25858900487	2.31721291025	0.0991633125424	0.0112173054373	0.214947069442	0.0383075740647	0.23175782721	0.0655829795844	0.11200390842	0.0723142490007	0.089169336267	0.0501740283942	0.207268962714	ENSG00000126216	protein_coding	254
5_00106859	0.0	0.0460156313094	0.0	0.0390049926617	0.0	0.0	0.0115162796611	0.0248624093141	0.0194133824012	0.074863340682	0.0374142152141	0.02297914846	0.0	0.0134827286074	0.0318393427851	0.0144395891718	ENSG00000126216	protein_coding	1414
5_00106860	0.0393104212083	0.0769728614146	0.00430424826783	0.047933934295	0.0552484368518	0.0213696715529	0.00349142737979	0.0140226051708	0.00913465559893	0.0189757482668	0.0162803792287	0.0229307885949	0.0193864533557	0.0246347754834	0.0150668966026	0.0903835969886	ENSG00000232684	antisense	2229
5_00106861	0.0	0.00200882702831	0.0	0.00547301008527	0.0	0.0	0.0	0.000778054321448	0.0	0.00173989305657	0.00232073114101	0.00229182734626	0.0	0.00741997649261	0.0176140770405	0.0315097077155	ENSG00000232684	antisense	2031
5_00106862	0.128352948486	0.0870469240172	0.125285787391	0.0522734377331	0.0	0.0466762735743	0.0139439611904	0.0603791497977	0.0322649021019	0.0882918304676	0.042720627897	0.0474650272395	0.0574240193744	0.0644511241856	0.111363408563	0.128569159983	ENSG00000235280	antisense	978
5_00106863	0.0	0.0	0.0315244601486	0.0	0.0	0.00596253030334	0.0	0.0	0.0	0.0	0.0	0.0	0.00231423874882	0.0	0.0	0.0	ENSG00000126217	protein_coding	1197
5_00106864	0.0116163628924	0.0209944783986	0.0161105866752	0.00473108595703	0.0	0.00338498065306	0.0	0.00389610934943	0.0	0.00977144868777	0.00321535282431	0.00646515237784	0.00576044986993	0.00281509796284	0.00873936680735	0.0270833526222	ENSG00000126218	protein_coding	2117
5_00106865	0.00974724397586	0.0399342887966	0.00226923921164	0.0111534768224	0.00207728505156	0.00219976500946	0.0	0.00341410521427	0.0	0.00150096675282	0.00145517318948	0.00300978305379	0.00604591878264	0.00447021501952	0.0	0.0311132856129	ENSG00000126231	protein_coding	1449
5_00106866	0.332565629421	0.566356616463	0.35918019505	0.325627497297	0.309788364095	0.0608598912077	0.0303342322182	0.0645590839113	0.0532161705126	0.0635908154024	0.0202085953075	0.0310271692203	0.0592303979699	0.0642077651142	0.0667230013661	0.338999244048	ENSG00000126226	protein_coding	1627
5_00106867	0.0	0.0	0.0	0.0	0.0	0.0	0.0	0.0	0.0	0.0	0.0	0.0	0.0	0.0	0.0	0.0	ENSG00000126226	protein_coding	1669
5_00106868	0.0	0.0	0.0	0.0	0.0	0.0	0.0	0.0	0.0	0.0	0.0	0.0	0.0	0.0	0.0	0.0	ENSG00000126226	protein_coding	2169
5_00106869	0.0440818821004	0.0725615154289	0.0	0.0284891240606	0.0	0.0116942431493	0.000165152352672	0.103156790156	0.0665258029156	0.0884637089925	0.0577960889871	0.13949519658	0.128408882995	0.115923609299	0.367182318657	0.450370790518	ENSG00000126226	protein_coding	2006
5_00106870	0.0	0.0	0.0	0.0	0.0	0.0	0.0	0.0	0.0	0.0	0.0	0.0	0.0	0.0	0.0	0.0	ENSG00000126226	protein_coding	2004
5_00106871	0.443947443235	0.5188341748	0.19633033565	0.478411020562	0.0259399389987	0.123363506626	0.152898649606	0.263967116588	0.295540960059	0.503038544958	0.467934209209	0.486002847002	0.46934827363	0.62601183235	0.958796222218	2.76600556333	ENSG00000126226	protein_coding	1671
5_00106872	0.179982569372	0.18370565188	0.0	0.0	0.0	0.0509818297086	0.066255351086	0.0	0.021849697053	0.0089922176111	0.0510682456915	0.00917177617168	0.0	0.0	0.00769601858207	0.104519299072	ENSG00000126226	protein_coding	2030
5_00106873	0.141019468205	0.29076809161	0.44501059513	0.239824398693	0.0	0.178194591256	0.0409076612044	0.0626829363486	0.0662196346443	0.0867707878362	0.129493034879	0.0655423198561	0.0591798275754	0.025765075133	0.01370359135	0.116001547408	ENSG00000126226	protein_coding	613
5_00106874	0.0947817541292	0.148506435907	0.00860076147035	0.0652724460231	0.0	0.0851597739926	0.0	0.0484486037137	0.0321206298495	0.0429469199477	0.030343616927	0.0269184920015	0.0199279834041	0.0254787355102	0.0685769270189	0.0636612336155	ENSG00000126226	protein_coding	1014
5_00106875	0.0914463044017	0.0	0.0	0.062602920172	0.261902952508	0.0775529917479	0.093009544368	0.336777443886	0.232848761653	0.413482902107	0.226407325037	0.290607227628	0.348907664777	0.247146013791	0.553830697624	0.692308565207	ENSG00000139835	protein_coding	1405
5_00106876	0.0	0.0196423158612	0.0	0.0206684489274	0.0	0.0115076493009	0.0	0.0078953830667	0.00363655955453	0.0141311334498	0.0	0.0205069897493	0.00695236707869	0.00611587450598	0.0	0.0354181968215	ENSG00000139835	protein_coding	1410
5_00106877	0.298691788036	0.522356786015	0.00351080807667	0.212625958875	0.0450731991718	0.109028289833	0.0149370251172	0.197217276014	0.132248829949	0.205945566968	0.0971823719423	0.193848622941	0.0761287756379	0.137499095615	0.209050747682	0.393661341108	ENSG00000139835	protein_coding	2488
5_00106878	0.0623057503193	0.130679636733	0.0102903440617	0.012813123117	0.0	0.00429778078142	0.0	0.0110061115346	0.00209429565287	0.00407508437426	0.00764992824893	0.00774618683041	0.0102838882899	0.0114323719485	0.0127589605195	0.0133518429404	ENSG00000139835	protein_coding	1443
5_00106879	1.28949256044	1.75157473851	0.387041984946	1.45075783191	1.1095719515	0.619111111327	0.0812502533931	0.474131329241	0.207424319689	0.31929456425	0.157851045262	0.106831123997	0.087107039359	0.131629490533	0.0851130490125	0.281712910559	ENSG00000139835	protein_coding	1856
5_00106886	0.403549173287	0.469805384703	0.052457183869	0.313251442804	0.117459981941	0.164531427909	0.0204753187017	0.12073662456	0.0531909992031	0.0730200572723	0.0187412737405	0.0294847642908	0.0175651395651	0.0172563808842	0.0448637595612	0.0426889503166	ENSG00000153531	protein_coding	2252
5_00106887	0.042488729148	0.0455283001255	0.0	0.0765222155373	0.0	0.0	0.0	0.0184305142154	0.0	0.00632450915846	0.00590374983841	0.0	0.0190269871069	0.00546828605574	0.0	0.0	ENSG00000153531	protein_coding	1875
5_00106888	0.0	0.0229784841348	0.0	0.0	0.0	0.0142936524919	0.0	0.00131799513503	0.00730508113254	0.0159337554428	0.0	0.0203419209427	0.0	0.0165037002443	0.0486473362526	0.0967835081856	ENSG00000153531	protein_coding	2029
5_00106889	0.0	0.038239779326	0.160299327346	0.0714523301891	0.447643412131	0.0511058299099	0.0155609447687	0.0	0.0	0.0453021614299	0.0344769485823	0.0	0.0	0.0	0.0	0.0	ENSG00000150401	protein_coding	3899
5_00106890	0.0240102091464	0.0	0.067531325708	0.0	1.02882877741e-05	0.0549379824569	0.0	0.0047659738748	0.00232908521724	0.101335773105	0.0326218109235	0.0499584092642	0.0721482183894	0.0652483493205	0.0	0.0	ENSG00000150401	protein_coding	3029
5_00106891	0.157261735716	0.340103447458	0.0365191578121	0.824849720408	0.210200473622	0.313983480083	0.0284180722771	0.281479634622	0.146143899756	0.249493917247	0.097187392273	0.0748753558666	0.0663174013371	0.0876058833792	0.111854813922	0.371172393593	ENSG00000150401	protein_coding	3181
5_00106892	0.0	0.0	0.241902424018	0.0	0.026467960555	0.0	0.0302019946101	0.0	0.0	0.0	0.0	0.0	0.0	0.0	0.0	0.0	ENSG00000150401	protein_coding	2643
5_00106894	0.0	0.0	0.0	0.00560891861163	0.0	0.0	0.0	0.00104890918885	0.0	0.0	0.0	0.0	0.00278858851957	0.0	0.0	0.0	ENSG00000186009	protein_coding	1484
5_00106895	0.0	0.00378996171048	0.0	0.0	0.0	0.0	0.0	0.00154441297419	0.0	0.0	0.0	0.00332044485044	0.0	0.0	0.00301761842704	0.0	ENSG00000186009	protein_coding	1032
5_00106896	0.0	0.00143617241593	0.0	0.0	0.00456606032861	0.00144126944329	0.0	0.0	0.000954887227741	0.0	0.0	0.0	0.00151827573772	0.0	0.0	0.0	ENSG00000227208	protein_coding	2579
5_00106897	0.0208562031248	0.0323138051705	0.0	0.0178707126685	0.0	0.0	0.0	0.00382769074809	0.0	0.0129174688926	0.0	0.00326725339927	0.0	0.00396194150876	0.00499258916281	0.0150248050218	ENSG00000183087	protein_coding	2505
5_00106898	0.0	0.0	0.0	0.0	0.0	0.0	0.0	0.00317283822234	0.0	0.0073843815293	0.0	0.0	0.0	0.0	0.0091805650063	0.0313940260966	ENSG00000183087	protein_coding	2170
5_00106899	0.0554706729976	0.067385746142	0.0	0.0292873210073	0.0131082865414	0.0	0.0	0.0653275820354	0.0161934595985	0.0188048028392	0.003170819899	0.0347899428055	0.0177024077233	0.0340804221303	0.0956110979644	0.0250731764504	ENSG00000183087	protein_coding	2503
5_00106900	0.0	0.0	0.00115223746766	0.0	0.00314232156705	0.0	0.0	0.0	0.0	0.0	0.0116933798482	0.0	0.0	0.0	0.0	0.0	ENSG00000185989	protein_coding	2893
5_00106901	0.0351340292892	0.043881834688	0.0	0.0	0.0	0.0147080832246	0.00323026178299	0.0046715842909	0.00402839204256	0.0158622797436	0.0	0.0	0.0	0.00988639437465	0.0	0.0	ENSG00000185989	protein_coding	4174
5_00106902	0.0	0.0130859662524	0.0	0.0252959274992	0.0	0.0273270385017	0.0	0.0213443531564	0.01767007152	0.0173703544122	0.022653744162	0.0339748626178	0.0224450864365	0.0300223983108	0.292853446938	0.561492517085	ENSG00000185989	protein_coding	4199
5_00106903	0.0	0.00557591499839	0.0	0.0	0.0	0.00245193743946	0.0	0.00852016801538	0.00128489623035	0.00786085662564	0.0	0.00104873058305	0.0	0.0	0.0	0.00630466549051	ENSG00000185989	protein_coding	4665
5_00106905	0.0	0.0	0.0	0.0	0.0	0.0	0.0	0.0	0.0	0.0	0.0	0.0	0.0	0.0	0.0	0.0	ENSG00000185989	protein_coding	981
5_00106906	0.0784269628692	0.148148375282	0.219301773408	0.360649355266	0.0188444014106	0.145619719118	0.0261027625143	0.0594330540762	0.00920505846747	0.0278928545894	0.00661812301914	0.0145808230011	0.004941038407	0.0234850136868	0.00476772165398	0.0309258764425	Unknown	Unknown	1142
5_00106907	0.730054958973	0.0	0.0	0.0	0.0	0.0	0.242256211205	0.0	0.347067908876	0.0	0.39501968675	0.0	0.0	0.0	0.0	0.0	Unknown	Unknown	138
5_00106909	0.0	0.0160100784743	0.0	0.00580787127646	0.0	0.0	0.0	0.0	0.0	0.0	0.0	0.0	0.0	0.0	0.0	0.0	Unknown	Unknown	517
5_00106910	0.0	0.105135061589	0.0	0.0	0.0	0.0	0.0	0.0	0.0	0.0	0.0	0.0	0.0	0.0	0.0	0.0	Unknown	Unknown	231
5_00106911	0.0	0.0349506847976	0.0	0.0	0.0	0.0	0.014852518128	0.0855179610164	0.299088792292	0.929850170645	0.117793922299	0.236644427619	0.0823226759395	0.0755168872943	0.147778830087	0.78002727548	Unknown	Unknown	273
5_00106912	0.266250439221	0.626236276564	0.0	0.118898224517	0.0	0.0638603417462	0.0411317363437	0.218042010644	0.397345903092	2.028202818	0.298103141066	0.662835367719	0.331431025246	0.510093404395	0.489006750008	1.29055980687	Unknown	Unknown	213
5_00106913	0.0828740393671	0.18721349422	0.191050383132	0.0718936950336	0.0115210686803	0.0615903324285	0.0182661618947	0.0975088548212	0.144167330847	0.264503112909	0.129575616265	0.0850159705521	0.135135437072	0.126032945428	0.0743856373319	0.434809187307	Unknown	Unknown	1385
5_00106914	0.0817847054296	0.159314708737	0.0	0.0752236820052	0.0	0.0287652571921	0.0077804236903	0.0589666766276	0.0363956738124	0.0535788655433	0.0241147211471	0.0316369580388	0.0294675862993	0.0242043620906	0.0582151303816	0.0606257821446	Unknown	Unknown	1958
5_00106915	0.126673338342	0.314324449392	0.0154610772939	0.13159175473	0.651391745354	0.0480476509008	0.0512510264123	0.160469492649	0.0617652087216	0.295978986008	0.259807611926	0.0400249848506	0.171051123204	0.2040094049	0.300191423464	0.960498232603	ENSG00000121741	protein_coding	4130
5_00106916	0.0	0.0923661790768	0.0	0.0639887681754	0.0	0.01426589731	0.0111000679147	5.77226473787e-11	0.0	0.013063189454	0.0087693197428	0.0249630731881	0.0955714783772	0.0526493152345	0.0574676260392	0.276005437746	ENSG00000032742	protein_coding	3372
5_00106917	0.0	0.0	0.259549322156	0.0100245451178	0.0	0.0	0.000749935216993	0.0239933904256	0.0139748897623	0.0366502758308	0.0229120205554	0.00336948685131	0.00326802066036	0.0	0.0292272013871	0.0448129050041	ENSG00000032742	protein_coding	3056
5_00106919	0.0	0.0	0.0	0.101170055677	0.0	0.0	0.0	0.0	0.0	0.0	0.0	0.022885182865	0.0234676214288	0.0200696880281	0.0	0.0795565970857	ENSG00000032742	protein_coding	198
5_00106921	2.06758762136	5.51496656767	0.577402779193	5.22539178351	7.17786656513	5.66820197866	2.68717120026	5.1210563166	7.91705361728	10.3465113666	7.30465004521	2.16800997625	1.87225205745	2.28199489693	2.60355277885	3.20297440031	ENSG00000150459	protein_coding	672
5_00106922	0.0	0.0	0.0	0.0154423342976	0.0	0.0	0.0	0.0101765556258	0.0	0.0	0.0	0.00476243280288	0.00506936094678	0.00355355266477	0.0355361477698	0.037088120064	ENSG00000173141	protein_coding	2703
5_00106923	0.0	0.165371414421	0.0	0.0578100555071	0.0	0.120333487431	0.0171077132256	0.0436338798829	0.0122948348602	0.0339744265958	0.0	0.0705627475339	0.0709239062282	0.0106455861927	0.0	0.139402214788	Unknown	Unknown	101
5_00106924	0.0	0.0	0.0	0.0	0.0	0.0	0.0	0.0	0.0	0.0	0.0	0.0	0.0	0.0	0.0	0.0	Unknown	Unknown	203
5_00106925	0.0	0.0	0.0	0.0	0.0	0.0	0.0	0.0	0.0	0.0	0.0	0.0	0.00207855121587	0.0	0.0	0.0	Unknown	Unknown	698
5_00106927	0.0	0.110986167044	0.0276870425805	0.0890684271671	0.070129981021	0.14688793586	0.0138446136383	0.0518421012762	0.0344215029908	0.0593370314625	0.00714645686768	0.0442969891527	0.00694798016779	0.0083939495783	0.0174057232605	0.0	ENSG00000233325	pseudogene	1298
5_00106928	0.603556724836	0.569885295807	0.0469411956009	0.125126932077	0.60022913803	0.0811652362151	0.0196662115132	0.0947974214134	0.0487600008281	0.137802828333	0.0278376862338	0.0524733636647	0.0481022947063	0.0241609092965	0.00877115373912	0.0699089910821	ENSG00000244054	Unknown	1295
5_00106929	0.052581664393	0.0	0.0	0.0	0.0	0.0	0.0	0.0	0.0	0.0	0.0	0.0	0.0	0.0	0.0	0.0	ENSG00000233325	pseudogene	474
5_00106930	0.0	0.0	0.147354361865	0.0	0.0	0.0	0.0	0.00590851230054	0.0044176307058	0.0311112660246	0.0115009321604	0.0	0.00607686188282	0.0046023708775	0.0148270620453	0.0215681919943	ENSG00000180776	protein_coding	318
5_00106932	0.0	0.0	0.0	0.0	0.0	0.0	0.0	0.0	0.0	0.0	0.0	0.0	0.0	0.0	0.0	0.0	Unknown	Unknown	319
5_00106933	0.0587486591164	0.0	0.102766470507	0.0	0.0	0.0	0.0	0.0	0.0	0.0	0.0	0.0	0.0	0.00477964486786	0.0	0.0	ENSG00000205861	protein_coding	781
5_00106934	0.0	0.0189753684617	0.0	1.20692835897e-06	0.0	0.0	0.0	0.018479043725	0.0190461326825	0.0468981726878	4.56711987335e-08	2.34114872151e-06	0.0213396760152	8.34674456564e-12	0.0478895996244	0.398942569181	ENSG00000182957	protein_coding	8412
5_00106935	0.0169517850746	0.0	8.43591606951e-11	0.063431923492	0.0995016675409	0.0247607771184	0.0	1.39799166455e-05	0.0025970506407	0.0	0.0	0.0	0.0123825814196	0.0	0.0	0.0	ENSG00000182957	protein_coding	6096
5_00106936	0.0	0.0	0.0	0.0	0.0	0.0	0.0	0.0	0.0	0.0	0.0	0.0	0.0	0.0	0.0	0.0	Unknown	Unknown	168
5_00106937	0.153489418444	0.790568907843	0.0	0.417476188843	0.0	0.235901778408	0.0295619304596	0.261168164169	0.203718825788	0.274434072128	0.133438498425	0.262622143832	0.253117330502	0.421347922641	0.652894942156	1.86328662378	Unknown	Unknown	207
5_00106938	0.265037904701	0.760312340737	0.399820235778	0.740166808985	0.174172742247	0.154113893159	0.0359722664785	0.0913128744812	0.0568774662723	0.0662532571303	0.0412049317284	0.0262925318748	0.0378427697242	0.031698364104	0.0163742970176	0.100416759578	ENSG00000122026	protein_coding	1738
5_00106940	3.29115283936	4.1993884055	3.93284089738	2.80030355502	5.10155053043	1.7975031332	1.47355929816	1.2244982535	1.34709379301	0.860974510933	2.1140469281	0.593015173919	0.452326359785	0.50511463206	0.71626578267	1.04024039049	ENSG00000122026	protein_coding	1820
5_00106942	0.0	0.120298350532	0.0	0.0709322185297	0.0	0.0	0.0747967864317	0.116854855566	0.0455374695847	0.0545497588162	0.0237715604081	0.0331879238226	0.0990987341841	0.0466651320937	0.0	0.0	Unknown	Unknown	180
5_00106943	0.0	0.0767358474963	0.0	0.0417037542596	0.0	0.0460978387625	0.0	0.0345632025908	0.0869554584508	0.121472390302	0.0700517939096	0.119791809036	0.0946203905617	0.0908474520554	0.477168049115	0.907413232859	ENSG00000152520	protein_coding	2440
5_00106944	0.171011187377	0.0271021424894	0.0	0.0	0.00186261312435	0.0	0.000389670617823	0.0901902630523	0.0	0.0	0.0	0.00713305343132	0.012408950474	0.088518666074	0.0661260155447	1.41236970778e-10	ENSG00000152520	protein_coding	2561
5_00106945	0.0	0.0	0.0511185474817	0.0390588198922	0.0	0.0150348268215	0.0	0.0110409463224	0.00822896317288	0.0125329316891	0.0100758484451	0.00792712072345	0.0278511737926	0.0284862033934	0.0663205197518	0.0987718427187	Unknown	Unknown	304
5_00106947	0.0	0.0921028768375	0.0360484517809	0.0778550359182	0.0	0.029447935807	0.00306747331049	0.0326756444821	0.0	0.0	0.0	0.05038279022	0.0181939689328	0.0147459590083	0.0876783498354	0.18828279421	ENSG00000132938	protein_coding	290
5_00106948	0.0	0.0109428593318	0.0	0.0	0.0	0.0	0.0	0.00389082120669	0.0	0.00513129743763	0.0295153457429	0.0116736356086	0.00996467837252	0.0062684984947	0.0	0.0	Unknown	Unknown	535
5_00106949	0.0876808392407	0.0632777421703	0.236025354785	0.236500335127	0.0941536701665	0.12469187498	0.0707652446878	0.258809919813	0.143739812306	0.292425774781	0.160223230472	0.102091387977	0.068472099801	0.182597868904	0.181503754301	0.578884010533	ENSG00000132952	protein_coding	4924
5_00106950	1.52909381932	1.47297137325	0.0	1.29758502459	0.0	0.433407620271	0.0118247721838	0.515631027895	0.191743066383	1.06849378535	0.209651896801	1.06113184132	1.17573311235	1.23006871577	0.282793753333	2.09225837388	ENSG00000187676	protein_coding	207
5_00106951	0.0	4.60482790491e-11	0.0	0.0122014643775	0.0103299411556	0.0141583285208	0.0	0.0191803938292	0.00515999566203	0.0152037959111	0.0138188076128	0.00668927013183	0.00297615010046	0.0093843558896	0.00954348273167	0.0539613524344	ENSG00000073910	protein_coding	10480
5_00106953	0.0717864843296	0.0266893343332	0.306711085796	3.33916509494e-06	0.0368234216999	0.0183677446178	0.0	0.0	0.0	0.0	0.0	0.0	0.0	1.5845056784e-09	0.0	1.86311708494e-08	ENSG00000139618	protein_coding	11969
5_00106957	0.380045537943	0.663162296288	0.611153890795	0.877617260353	0.916323406185	0.205599672647	0.151132405221	0.610282153696	0.284475331965	0.824575744217	0.245562512005	0.583692886971	0.367734840763	0.548577288419	0.38665571734	2.45311603752	ENSG00000133119	protein_coding	331
5_00106958	0.117818000506	0.0538210858512	0.0	0.299683837405	0.0	0.0258980362415	0.0246510649902	0.147479454396	0.144134447459	0.352294314919	0.0403181578479	0.0439250716109	0.0774401318547	0.176672991681	0.411892744351	2.06920147023	ENSG00000133119	protein_coding	229
5_00106959	0.111872294441	0.184443930388	0.107285461211	0.217822844711	0.290367031116	0.145494580479	0.0438532287691	0.217718943076	0.112894064734	0.188901573596	0.147301445683	0.121451066269	0.142171495338	0.207724354945	0.299563332527	1.70018062645	ENSG00000133119	protein_coding	2420
5_00106960	0.0	0.101571091844	0.0	0.283551214906	0.0	0.14655444617	0.00463156962943	0.0	0.0	0.0	0.0	0.0	0.0	0.0487237585276	0.0602189749704	0.201089003657	ENSG00000133119	protein_coding	234
5_00106961	0.0	0.0393115528721	0.00694381275669	0.0348863753797	0.0	0.021786793689	0.0	0.0180848315772	0.00749931516109	0.0467596611478	0.0173395471318	0.0174678818629	0.0333731713434	0.0375134896962	0.0452034644505	0.159496666428	ENSG00000133119	protein_coding	877
5_00106962	0.0774605295297	0.128129210468	1.11831634994	0.0874883863301	0.0	0.0754433868725	0.0	0.0	0.0	0.0532040770786	0.0	0.00341587712069	0.0	0.0	0.0	0.141794067253	Unknown	Unknown	273
5_00106963	0.0	0.0	0.0	0.219596065784	0.0	0.0	0.0	0.020250103854	0.0520465367738	0.0260496172073	0.0144616457684	0.0	0.0	0.0	0.0	0.116331034039	ENSG00000172915	protein_coding	221
5_00106964	0.16484907379	0.29454246201	0.203483862459	0.332593912592	0.586566316686	0.374055422283	0.0783975154856	0.163431046379	0.109390064864	0.245877452084	0.222609346059	0.0913464322457	0.15258006561	0.121221007475	0.191368573413	0.819448409666	ENSG00000188811	protein_coding	913
5_00106965	0.0	0.0302581754647	0.0	0.0	0.0	0.0	0.0	0.0111095444761	0.0	0.0	0.0	0.0245159511458	0.0190195208477	0.029334844963	0.399739794162	0.131826664964	ENSG00000150907	protein_coding	138
5_00106966	0.271295799118	0.394885372365	0.984787201411	1.20894304842	0.546025362874	0.872416487973	0.179977416354	0.549303322429	0.141200735476	0.207108528737	0.0849141881129	0.128201690411	0.114117222207	0.0710090108953	0.0209105871458	0.137852360711	ENSG00000244848	Unknown	328
5_00106968	0.594452512042	1.07225728132	0.0791345250065	0.842473952149	0.260116255584	0.347717249475	0.0535607325582	0.316011387784	0.141722179555	0.42150430831	0.207281287297	0.323639434787	0.304305210283	0.433163057165	0.361557784115	1.31435550348	ENSG00000244848	Unknown	518
5_00106969	0.0	0.125419696061	0.107113205232	0.255099952882	1.06127245159	0.223324646198	0.0	0.113317270503	0.0161506153572	0.0207658847042	0.107340646053	0.0323942447331	0.0401380892498	0.0759224174309	0.0	0.166119317854	ENSG00000244848	Unknown	325
5_00106970	0.0	0.0	0.372301343757	0.0966850291434	0.0585765536665	0.0117831494126	0.0548372962882	0.0182586641357	0.0158701187952	0.0247638227026	0.00380408370146	1.7884326781e-07	0.0202541497871	0.00291911129946	0.0361793450902	0.0288353779503	ENSG00000172766	protein_coding	4240
5_00106971	0.0	0.0825949345598	0.0	0.0	0.0142771140903	0.0	0.0062076309387	0.0434882343877	0.0661867001149	0.16044772653	0.0727034996774	0.0561702960842	0.156680872835	0.0693539282076	0.17560909938	0.207268962714	ENSG00000102763	protein_coding	254
5_00106972	0.0401255706162	0.082596078199	0.0	0.0	0.0	0.0399123930123	0.0	0.0367905116924	0.00958136409033	0.091744591218	0.0381863095322	0.0736145666382	0.0734884890159	0.10399220625	0.0357784037505	0.179283183455	ENSG00000102763	protein_coding	415
5_00106973	0.295701417702	0.309674660831	0.0	0.0814055458972	0.0918431908648	0.036587281323	0.0579438688232	0.0811349011481	0.0556280294662	0.0901608020783	0.0190650965653	0.0320341156377	0.0124238022546	0.0344607211642	0.0409541789806	0.132636627142	ENSG00000102780	protein_coding	1067
5_00106974	0.209023753299	0.336723526398	0.311332465156	0.272891865157	0.19628981951	0.20444063122	0.0541631423485	0.135666351164	0.0676689171922	0.224374633033	0.154418597784	0.104159833185	0.132732389002	0.102093635055	0.127462050578	0.214108015591	ENSG00000102780	protein_coding	528
5_00106975	0.0	0.0687861396459	0.0	0.0	0.0	0.049921365831	0.0	0.0392471289075	0.0138147285609	0.0529432293346	0.0101606329976	0.0	0.0644959240451	0.0263005037523	0.012421347504	0.168746565765	ENSG00000102780	protein_coding	453
5_00106976	0.0	0.0413428536053	0.0	0.0	0.0	0.0	0.0	0.0	0.0	0.0339744265958	0.0300432815685	0.0111656807199	0.0	0.0100203183289	0.0	0.180119601634	ENSG00000102780	protein_coding	101
5_00106977	0.022489665638	0.0	0.0	0.0109476387829	0.0751949321008	0.0659623802143	0.0217132090639	0.11813688482	0.0698004804426	0.0757053039182	0.0489617195076	0.0320287298307	0.0844280876835	0.026868320509	0.0700589935097	0.35154488837	ENSG00000102780	protein_coding	1695
5_00106980	0.0	0.104150485705	0.0	0.237438645296	0.66461359166	0.447396313632	0.195008617293	0.36784107875	0.154081365801	0.359757588661	0.370102686042	0.114608955552	0.257914111404	0.146431772714	0.167817301204	0.564199740483	ENSG00000102780	protein_coding	1167
5_00106981	0.0	0.0383865412137	0.0	0.0560497632503	1.08078973495	0.189813760598	0.0641321314278	0.0914156774141	0.0210323808377	0.151859680794	0.144015033165	0.0437183911108	0.108700601843	0.0492381581326	0.0516269964718	0.30967697723	ENSG00000102780	protein_coding	1788
5_00106982	0.213018499662	0.431894400773	0.368429593626	0.602341487269	0.0070383263757	0.393378414597	0.0064284734442	0.324001087263	0.0630663801586	0.323713868012	0.0907374191108	0.201125079971	0.117119404289	0.279924703444	0.305721442598	1.0511438147	ENSG00000023516	protein_coding	5662
5_00106983	0.0	0.0	0.0	0.0	0.0	0.0	0.0	0.0	0.0	0.0	0.0	0.0	0.0	0.0	0.0	0.0	ENSG00000120675	protein_coding	702
5_00106984	0.425010542481	0.102779348293	0.734282621124	0.262820574855	0.0	0.0437064108904	0.0	0.0	0.0295666807868	0.05470179799	0.0336512911887	0.0	0.0	0.0	0.0	0.0510932914102	Unknown	Unknown	378
5_00106985	0.0	0.0	0.0	0.0	0.45532215692	0.0	0.0	0.0	0.0	0.0208398478006	0.000938169562264	0.0	0.0	0.00311883902868	0.0	0.019850728383	ENSG00000139656	protein_coding	487
5_00106986	0.0150511938084	0.165127198738	0.00640753620044	0.0	0.0684043217359	0.0208367722281	0.0	0.0	0.0	0.00205355477566	0.0111918491157	0.0	0.0218016256218	0.0	0.0	0.0190777487777	ENSG00000139656	protein_coding	510
5_00106987	0.0	0.0706850033075	0.0	0.0	0.0	0.0	0.0	0.0	0.0	0.00754851068934	0.0	0.0	0.0116933181131	0.0	0.0128303788584	0.0384077891234	ENSG00000139656	protein_coding	369
5_00106988	0.0	0.0538210858512	0.0	0.0	0.0	0.0	0.0	0.0	0.0	0.0	0.0134393859494	0.0	0.0	0.0129091248424	0.0	0.0	ENSG00000139656	protein_coding	229
5_00106989	0.0	0.0	0.0	0.0	0.0	0.0	0.0	0.0	0.0	0.0	0.0	0.0	0.0	0.0	0.0	0.0	Unknown	Unknown	330
5_00106990	0.0	0.0	0.0	0.0	0.0	0.0	0.0	0.0	0.0	0.0	0.0	0.0	0.0	0.0	0.0	0.0	Unknown	Unknown	380
5_00106992	0.0	0.0	0.0	0.0	0.0	0.0	0.0	0.0	0.0	0.0	0.0	0.0	0.00400757004063	0.0	0.0	0.0	Unknown	Unknown	908
5_00106995	0.0	0.0200466077799	0.0159984891182	0.00770035419969	0.00219704293074	0.0204806850399	0.0	0.00910663474886	0.00343396318629	0.0135827775252	0.00131330781414	0.00338306593546	0.0125468176459	0.0176151414712	0.00850724992099	0.0143254078331	Unknown	Unknown	1287
5_00106998	0.0	0.090395238453	0.0	0.0516710694379	0.0131868792574	0.0287541805983	0.0	0.0342355664004	0.0	0.0874009974397	0.156793427251	0.183128871981	4.92996461211e-06	0.328279110271	1.4222346068	0.368988164923	ENSG00000133114	protein_coding	1079
5_00107000	0.0	0.0	0.0	0.0	0.0	0.0496631712247	0.0	0.0444232781711	0.0369641316988	0.0453221707731	0.0184650345548	0.00505580020907	0.0174902990731	0.026114217613	0.0	0.238467817912	ENSG00000170919	antisense	381
5_00107002	0.0	0.347610785618	0.0	0.107154579886	0.0	0.195271549458	0.0	0.0592982660947	0.0509856970626	0.0507252651801	0.0283835466523	0.0315526786297	0.0	0.0555882480428	0.0337962891746	0.170412500656	ENSG00000170919	antisense	223
5_00107003	0.0	0.0333044211477	0.0	0.0861447025116	0.126556846413	0.0736924064932	0.0	0.0729993745411	0.0201826106357	0.029444137063	0.0114070658572	0.0	0.0301268039846	0.0	0.0178403801746	0.0	ENSG00000136152	protein_coding	4502
5_00107005	0.130264727463	0.0602159692395	0.0	0.0741105690913	0.0	0.0	0.0	0.0	0.0262967450567	0.0792176258264	0.102202783402	0.0164063114139	0.0	0.101115944189	0.104870794116	0.17660795928	ENSG00000136141	protein_coding	220
5_00107006	0.0	0.0	0.0	0.0	0.0	0.0	0.0	0.0	0.0	0.0	0.0	0.0	0.0	0.0	0.0	0.0	Unknown	Unknown	103
5_00107007	0.0776896978045	0.286799270593	0.0	0.0	0.0	0.0	0.0	0.0	0.0	0.0	0.0	0.0	0.0	0.0	0.0	0.109740776947	ENSG00000136143	protein_coding	226
5_00107009	0.147390133601	0.191981251386	0.0	0.154825198172	0.0	0.11854485024	0.0429939825896	0.0967499398457	0.0760117989699	0.242866272482	0.233558654623	0.135727154367	0.141429128759	0.202814242483	0.121762070359	0.616919421302	Unknown	Unknown	524
5_00107011	1.37596279951	2.08134253165	2.35166893408	4.33072951512	2.75305095422	3.52503908966	1.19746053836	3.13863547418	3.9387090029	7.96271413328	9.74721045853	4.88770210234	7.00013629389	8.20918035289	3.92001616656	18.3783811389	ENSG00000136156	protein_coding	1357
5_00107012	0.0405136173684	0.131127127318	0.0	7.45759698659e-12	0.0	0.023628758907	0.0	0.0528598536125	0.0162291634271	0.0641368070697	6.14514466293e-11	0.0182909450068	0.0	0.0168252468994	0.0	0.0	ENSG00000136169	protein_coding	6133
5_00107013	3.75318732766	4.06603515012	0.0	0.131754881389	0.0187431962214	0.213848129613	0.0883201214277	0.463528658474	0.161540904883	0.239868066357	0.0552203098763	0.155279995323	0.261344049449	0.0973828879805	0.132174954072	0.339984450252	ENSG00000136147	protein_coding	220
5_00107014	0.0575148286379	1.68262640485e-05	0.0140567238496	0.0609396225494	0.000323625763617	0.000143064575604	0.0750601373208	0.0185746385437	0.00313011932179	2.76632761891e-05	0.115800680417	0.0348818888353	0.0392612952161	0.0370741571072	0.149471560836	0.0358879700869	ENSG00000198553	protein_coding	5067
5_00107015	0.0	0.000130488338317	0.0	0.00784227907483	0.0	0.0	0.00429751666148	0.0	0.0	0.0	0.0	0.0	0.0	0.0	0.0	0.0	ENSG00000198553	protein_coding	5700
5_00107016	0.0	0.0568766272323	0.0	0.0149026887536	0.0	0.0	0.00704131979118	0.0136268902772	0.0	0.0058172626523	0.0167247871263	0.0233633163215	0.00877040862166	0.0174796891336	0.0297597924619	0.0913009513738	ENSG00000176124	protein_coding	951
5_00107017	0.13112058504	0.0	0.0	0.0	0.0	0.0628175472491	0.0	0.0669612247212	0.0	0.0	0.0167813800381	0.0155310436351	0.0	4.70889204633e-11	0.518489734025	0.0	ENSG00000136104	protein_coding	1078
5_00107018	0.0	0.0	0.0	0.317834178105	0.0	0.0719872625775	0.0	0.150409807222	0.0780004648752	0.132072825063	0.0682123414248	0.14268505482	0.042154818207	0.161100644883	0.084226859508	0.931849383457	ENSG00000136104	protein_coding	205
5_00107019	0.0	0.0	0.0	0.0197896041984	0.0	0.0	0.0	0.0	0.0	0.0	0.0	0.0	0.00586602456494	0.0	0.0	0.0300341926533	ENSG00000150510	protein_coding	4794
5_00107020	0.0374454644099	0.0199624483557	0.0	0.028060721286	0.0	0.0	0.0	0.00888658093991	0.0	0.0103296594076	0.0	0.013215231903	0.0	0.00657210035793	0.0	0.0309125896609	ENSG00000150510	protein_coding	4919
5_00107021	0.0	0.157876647739	0.0	0.0831403710844	0.22838932112	0.0334513995653	0.0612357142261	0.0278389122562	0.0134685593261	0.0532404850928	0.0384025706378	0.0139566812605	0.0126186273337	0.00710050363538	0.0292769372881	0.147540076672	ENSG00000150510	protein_coding	346
5_00107022	0.0679632863135	0.0663771812243	0.0	0.0108051223245	0.0	0.0186559753528	0.0151245669373	0.0	0.00554636403392	0.00561565954533	0.0	0.000807669891041	0.0	0.00984139935758	0.0213917082331	0.0	ENSG00000236778	antisense	1103
5_00107024	0.0	0.0	0.0	0.0	0.0	0.0	0.0	0.0	0.0	0.0	0.0	0.0	0.0	0.0	0.0	0.0	Unknown	Unknown	101
5_00107025	0.0906653475089	0.147155042861	0.0	0.0741011316814	0.0	0.0284355418508	0.0099125102394	0.0415771317956	0.0287026587467	0.0431828135038	0.0144617836165	0.0126608634224	0.0	0.00630558159279	0.01894969607	0.0265479624543	Unknown	Unknown	1563
5_00107026	0.0520434496499	0.152189553341	0.260736815186	0.0109527794236	0.208614847628	0.124771066799	0.0804152901698	0.0545940726135	0.0459635498581	0.0719999889062	0.0681594506228	0.0530364215733	0.14731020744	0.11389028949	0.11308838053	1.09619731085	ENSG00000253797	protein_coding	6499
5_00107027	0.0	0.0594376015324	0.0	0.0365993442972	0.0	0.0572523266785	0.0	0.0	0.0260232683868	0.0	0.0144616457684	0.0323825068113	0.0	0.0142580912784	0.0	0.0581655170193	Unknown	Unknown	221
5_00107029	0.280319991966	0.402671273391	0.566178185511	0.531228958887	1.0579611143	0.372435788808	0.171820595888	0.438516205883	0.195005380312	0.436336562945	0.330250006852	0.194512440328	0.270364318027	0.359601915359	0.716521635506	4.50264383602	ENSG00000165416	protein_coding	2427
5_00107030	0.353827748124	0.348148106377	0.256068527248	0.705392158776	1.87901811617	0.532025312128	0.152783031406	0.482694280689	0.281060459806	0.516163184107	0.3365015128	0.346053307287	0.381707729579	0.439643006412	0.932300466043	3.61610682945	Unknown	Unknown	1524
5_00107032	0.502974512789	0.582295719438	0.00195690763811	0.260872148692	0.839274880054	0.260661552877	0.0579295143254	0.236883629463	0.124268107886	0.333170207462	0.213048759478	0.123071553161	0.174917253592	0.272300610577	0.471052567502	2.84649479986	Unknown	Unknown	1409
5_00107033	0.0	0.113516242756	0.290784297432	0.064488492115	0.0494817837547	0.0	0.0	0.0	0.0338928070471	0.0112800809186	0.029676837851	0.0	0.051918927656	0.0113686220651	0.0938036985852	0.462133637669	Unknown	Unknown	713
5_00107034	0.0	0.0	0.0	0.0	0.0	0.0	0.0	0.0	0.0	0.0	0.0	0.0	0.0	0.0	0.0	0.0	Unknown	Unknown	524
5_00107035	0.0	0.0	0.0	0.0	0.0	0.0	0.0	0.0	0.0	0.0	0.0	0.0	0.0	0.0	0.0	0.0	Unknown	Unknown	259
5_00107036	0.105182137028	0.0160279960891	0.0441372084404	0.00588264085275	0.0	0.0	0.00456549812051	0.0	0.00256098019502	0.0069558061454	0.0	0.00205185284673	0.0	0.0	0.0	0.0	Unknown	Unknown	596
5_00107037	0.190659489284	0.298715232302	0.0	0.0327895199778	0.364743259985	0.0	0.0	0.0	0.00739790069961	0.0382833930536	0.0	0.0	0.00820940290187	0.0	0.0	0.0418293350494	Unknown	Unknown	492
5_00107038	0.0	0.0	0.0	0.0	0.0	0.0	0.0	0.0123638478846	0.0	0.0	0.0	0.0	0.0	0.0	0.0	0.0	Unknown	Unknown	124
5_00107039	0.0	0.0	0.0	0.0	0.0	0.0	0.0	0.0	0.0	0.0	0.0	0.0	0.0394690808567	0.0	0.0	0.0	Unknown	Unknown	133
5_00107040	0.0	0.0182482349128	0.0	0.158038815404	0.0	0.161675832344	0.0	0.0	0.0	0.0858411013104	0.0871742405732	0.0	6.93571628978e-11	0.0	0.104112503087	0.201712675936	ENSG00000083544	protein_coding	2582
5_00107042	0.854763502028	0.958707550341	0.138568143288	0.747489320146	0.235786687196	0.0665918939695	0.0807444931593	0.185856242904	0.0556648755684	0.16204822155	0.140835133683	0.10481424409	0.173393864193	0.18523275606	0.189847290687	0.703240132962	Unknown	Unknown	541
5_00107043	0.0	0.102733738567	0.0	0.0955483771541	0.0	0.0	0.0	0.0352738724715	0.0	0.0	0.0	0.0	0.0148190001004	0.0	0.0304121867589	0.254033912443	Unknown	Unknown	233
5_00107044	0.0	0.0169022781078	0.0300013209372	0.0674782137188	0.574975158582	0.00752103004536	0.0109526668397	0.00906872979081	0.0115377312221	0.0106771031261	0.0053601995404	0.00231327153452	0.0104461062403	0.0190901208497	0.00974598915345	0.124857398968	Unknown	Unknown	710
5_00107045	0.0	0.0	0.0	0.0	0.0	0.0	0.0	0.0	0.0	0.0	0.0	0.0	0.0	0.0	0.0286258232678	0.0	ENSG00000102554	protein_coding	1065
5_00107046	0.603754171276	0.315823795204	0.0	0.0562818963706	0.0	0.0867213754664	0.0	0.0	0.028485074113	0.0390890107978	0.0	0.0	0.0131063001317	0.0	0.0	0.0	Unknown	Unknown	245
5_00107047	0.168979677285	0.463478907209	0.156577497916	0.713883640235	0.453813803269	0.257219500091	0.0453405822641	0.0883452581789	0.134568460838	0.22280005869	0.119094727836	0.0921161422597	0.186713607252	0.114905337569	0.0604390189455	0.31925785046	ENSG00000136153	protein_coding	674
5_00107048	0.00272060422193	0.0672583070613	0.0	0.0	0.0	0.0307994992733	0.0	0.111970758188	0.0	0.0146990464286	0.0	0.00819109269549	0.00598150569918	0.0196130580456	7.13704895378e-08	0.0762048885201	ENSG00000136153	protein_coding	3852
5_00107049	0.0	0.0401904293669	0.0	0.00546030224509	0.0	0.0272616650583	0.0	0.0138165428323	0.0	0.0	0.00643493436514	0.0	0.0	0.0	0.0	0.0	ENSG00000136153	protein_coding	3835
5_00107050	0.038031384433	0.0571281085511	0.0	0.0	0.0	0.0278833638687	0.0	0.0556597695502	0.0147373657011	0.0170721605412	0.00377454851226	0.0123626039602	0.0140238043329	0.0130814588194	0.0250927620814	0.0354544330482	ENSG00000136153	protein_coding	3970
5_00107051	0.0	0.0398379836344	0.0	0.0537456642577	0.0	0.0150405898834	0.00939858787279	0.0781676186292	0.0222903292505	0.0647784650077	0.00375309702488	0.023376656747	0.0139410417801	0.0259728313347	0.0466166639557	0.058409040535	Unknown	Unknown	501
5_00107052	0.0	0.013554813959	0.0	0.0323905809941	0.0	0.0240560728329	0.0	0.0329395983581	0.00678606324887	0.0112295981797	0.0	0.00368798359867	0.0041392036615	0.00337212459965	0.0	0.0436847559433	Unknown	Unknown	497
5_00107060	0.171671061491	0.0344674350236	0.0	0.00547648199454	0.00496743806523	0.0817522465393	0.0287029132918	0.240338018574	0.303748863303	0.406850897168	0.28056894684	0.413795251541	0.310602602981	0.226500137703	0.739442417861	0.57984178111	ENSG00000102471	protein_coding	1136
5_00107061	0.115698502989	0.041798532176	0.0	0.0	0.0	0.0	0.0	0.543829611622	0.769496223843	0.0	0.0	1.93365958341	0.0	0.349830503198	5.65170571872	0.902569058001	ENSG00000102471	protein_coding	1118
5_00107064	0.071425395041	0.196675324915	0.127334077679	0.233494183358	1.21032173203	0.780222666935	0.426740182252	0.387540365266	0.171461024559	0.352601071898	0.260859196754	0.0714589138266	0.132389986698	0.0905838650724	0.0360753321274	0.441792386919	Unknown	Unknown	1212
5_00107065	0.279885844672	0.416077832117	0.075111090471	0.255925518873	1.24531448017	0.693770793396	0.385080555298	0.716489847098	0.165216169405	0.514129270806	0.25441947374	0.159037733809	0.278550874457	0.164047485498	0.0924766437555	0.740039109128	Unknown	Unknown	521
5_00107066	0.0	0.0	0.0	0.0	0.0	0.0	0.0	0.00620096073873	0.0	0.0	0.0	0.00455193887622	0.00517747902881	0.0	0.0	0.0	Unknown	Unknown	452
5_00107070	0.0	0.0356222319673	0.16391754469	0.00265587752839	0.0504271866414	0.00777426962581	0.0	0.00592650339012	0.00430451723218	0.0036079757146	0.0147986046298	0.00621080715666	0.0169385718004	0.00151594919151	0.0107977610442	0.0178466524415	Unknown	Unknown	1273
5_00107074	0.0	0.00483654162754	0.0	0.0	0.0	0.0	0.0	0.0	0.0	0.0	0.0	0.0	0.0	0.0	0.0	0.0	Unknown	Unknown	1123
5_00107076	0.0	0.0	0.0	0.0	0.0	0.0	0.0	0.0	0.0	0.0	0.0	0.0	0.0	0.0	0.0	0.0	Unknown	Unknown	316
5_00107079	0.0	0.0	0.0	0.0108490250426	0.0	0.014884310139	0.0	0.0	0.00978398910492	0.0	0.016536156296	0.0141960849494	0.00491813079729	0.0167563390463	0.0277121514554	0.0863384186925	ENSG00000179399	protein_coding	1992
5_00107080	0.0	0.0	0.0	0.0155483384971	0.0	0.00411081333833	0.0	0.00780053139308	0.0	0.00657667684921	0.00103755556522	0.00415681164704	0.0	0.00449977535065	0.0	0.11233537225	ENSG00000179399	protein_coding	3262
5_00107081	0.0	0.0135124853218	0.0	0.0248086397684	0.0	0.00599960489563	0.0	0.0	0.0	0.0108740903799	0.0	0.00351819803492	0.0	0.00318393564258	0.00873901106844	0.0273278269801	ENSG00000179399	protein_coding	514
5_00107082	0.136653328671	0.0635245611248	0.0	0.0	0.0	0.0	0.0	0.0	0.0	0.0558456154262	0.0	0.0519635502391	0.0905782734829	0.0914422327402	0.036628369938	0.432948604086	ENSG00000179399	protein_coding	216
5_00107083	0.0	0.0	0.0	0.0	0.0	0.0	0.0	0.0	0.0	0.0	0.0	0.0	0.0	0.0	0.0	0.0	ENSG00000179399	protein_coding	101
5_00107084	0.282719424738	0.439414184807	0.0	0.366126391611	0.0	0.101680055346	0.00144313449877	0.0474026465492	0.0258630172874	0.0281612601819	0.00402054928687	0.0249889108865	0.013616697873	0.0445634252662	0.0452685663276	0.098947008691	Unknown	Unknown	555
5_00107085	0.0482736002633	0.114442183894	0.00396232062872	0.0251131975925	0.0922590750868	0.00308626275558	0.0	0.0145630205845	0.00923506560807	0.0085498863464	0.00215979950518	0.00373098091294	0.0	0.00838625564567	0.0	0.0	Unknown	Unknown	815
5_00107086	0.0	0.774982282193	0.102447106643	0.305659259824	0.117320043339	0.063588556182	0.00339903303145	0.046295982416	0.0393650257968	0.0549892195838	0.0214781315078	0.0	0.0380128569223	0.0463342821381	0.120384701565	0.327922785964	ENSG00000134874	protein_coding	284
5_00107087	0.0	0.0	0.0	0.0	0.0	0.0	0.0	0.0543644100846	0.0	0.0	0.0	0.0	0.0	0.0093753673178	0.047770375508	0.0796773325298	ENSG00000185352	protein_coding	260
5_00107088	0.201799602023	0.245484994284	0.0	0.0820958603925	0.0	0.186891669561	0.00641509747139	0.194963773688	0.105132579647	0.283518647632	0.246303348935	0.149049418095	0.202838914098	0.202310756405	0.35649730027	0.654250785938	ENSG00000139793	protein_coding	4753
5_00107090	2.86983798867	4.00319387404	1.86040722605	2.88377902251	1.53826851299	1.52106787769	0.192684546471	1.43822989994	0.632854784767	1.34286537382	0.910534652224	0.832465507222	0.840343868401	0.988414200247	1.39032691504	4.13679854717	ENSG00000065150	protein_coding	5679
5_00107092	0.164663041466	0.078208905561	0.0	0.237504082576	0.0	0.60422820462	0.0	0.235887562173	0.0972093626416	0.372868163675	0.105870725074	0.235318010019	0.13226837117	0.187755372407	0.351088531663	1.72209386245	ENSG00000152767	protein_coding	202
5_00107093	0.0183095794841	0.0511375362133	0.0618694373771	0.252181906269	1.31553653453	0.218673227907	0.0301060227834	0.107092347514	0.0584312332129	0.122567175454	0.0541387995721	0.105336208973	0.0964906838871	0.116169901345	0.0981438128441	0.518569320907	ENSG00000152767	protein_coding	647
5_00107094	0.043791043374	0.0	0.0	0.289406634453	0.782008216672	0.163071957811	0.0050157581831	0.204283525301	0.0741630822181	0.174781823953	0.15695522721	0.147931015723	0.0896781849937	0.191551998338	0.238985897863	0.98399755837	ENSG00000152767	protein_coding	395
5_00107095	0.32461261713	0.239762101543	0.687698250385	0.324812168505	0.0	0.169534810161	0.0	0.25818919927	0.0959766833093	0.358022100269	0.191876158753	0.206847019295	0.303987576649	0.324375547378	0.173119223714	2.59632520731	ENSG00000152767	protein_coding	203
5_00107096	0.679713885709	2.13857165493	0.0944056668756	0.870661348093	0.141242144552	0.860669684202	0.123133752386	0.493885213554	0.227101470255	0.667791298616	0.192880783013	0.149614350553	0.588854930194	0.419064306915	0.399418965816	0.781107804908	Unknown	Unknown	269
5_00107097	0.0475399985116	0.0378976158049	0.0	0.0365729483674	0.0426834113325	0.0138217346239	0.00490619459807	0.0502108031741	0.0257170087248	0.0249850612895	0.00601836912723	0.0178283732939	0.00980699040477	0.00885760429223	0.016762983661	0.0127168726396	Unknown	Unknown	1094
5_00107098	0.117844597097	0.119287012858	0.0	0.0779294661934	0.0	0.0110314293781	0.0	0.0135350331424	0.0171976546424	0.0267730783322	0.0090648761165	0.00631498489604	0.045713057872	0.0400551618657	0.0505939578397	0.117705707648	ENSG00000125246	protein_coding	1551
5_00107099	0.0	0.0	0.0	0.0	0.0	0.0214256612272	0.0293196317727	0.00822011282388	0.0230434705439	0.0475500735164	0.0930215280555	0.00981466536263	0.0743068978316	0.0337771936535	0.0934722020413	0.0452605157875	ENSG00000125246	protein_coding	1158
5_00107100	0.0	0.0119396728129	0.0812021782168	0.0	0.0	0.0	0.0	0.0	0.0	0.00379090223072	0.0	1.07877157468e-07	0.0	0.0	0.0222388676645	0.0166351442777	ENSG00000125246	protein_coding	1086
5_00107101	0.0	0.0502163876114	0.0	0.450031327896	0.0	0.179512729478	0.0551362448661	0.216573205598	0.162834504546	0.131092704482	0.344585792434	0.216658107792	0.199045005355	0.306362379946	0.280124613723	0.795972017936	ENSG00000125246	protein_coding	235
5_00107102	0.130206295729	0.181596425769	0.0	0.123157264306	0.113264753716	0.0930083657708	0.0174872043549	0.0851779064224	0.0580835287077	0.102119880217	0.0219081863225	0.0334270675345	0.0312738387487	0.0259618156402	0.062717933948	0.156294716013	Unknown	Unknown	604
5_00107103	0.29108187119	0.0	0.127062199323	0.70863294087	0.0	0.32866040354	0.0	0.760221089404	0.30490510778	1.0217577356	0.447437577353	0.334849964019	0.174239525547	0.523321017552	0.0778878405618	0.593913752461	ENSG00000175198	protein_coding	211
5_00107105	0.0	0.0640261925731	0.0	0.0754326086071	0.0	0.0642253139922	0.0143049912521	0.0189174073455	0.00422275909275	0.0	0.0	0.00477018502667	0.0100729708828	0.00842685088676	0.0	0.0176335203737	Unknown	Unknown	459
5_00107106	1.2640979577e-10	0.0382087332558	0.430787966184	0.158479617905	0.686447323807	0.231999371708	0.13809828018	0.129547071611	0.124599857851	0.215148694481	0.183667321548	0.0	0.0321606412575	0.0537986673515	0.00525620736655	0.118628559031	ENSG00000139826	protein_coding	5146
5_00107107	0.0	0.0	0.0	0.0	0.0	0.000927026097668	0.0	0.0	0.0	0.0	0.0	0.0	0.0	0.0	0.0	0.0	ENSG00000041515	protein_coding	4252
5_00107109	0.0	0.0	0.0	0.0	0.0	0.0	0.0	0.0	0.00443128044349	0.0	0.0	0.0	0.0100244141145	0.0	0.0	0.0	Unknown	Unknown	250
5_00107110	0.0	0.00461935342854	0.0	0.0	0.0	0.0	0.0	0.0	0.0	0.0	0.0	0.0	0.0	0.0	0.0	0.0	Unknown	Unknown	759
5_00107113	0.0	0.0	0.0	0.0	0.0	0.0	0.0	0.0	0.0	0.00134310449428	0.0	0.0	0.00309211923461	0.0	0.0	0.0	Unknown	Unknown	1380
5_00107114	0.039271446605	0.0831910421469	0.0	0.00440952233548	0.0592687023755	0.0	0.0	0.0	0.00197856173495	0.00581790046316	0.000752359560644	0.00452005260264	0.00640620624093	0.00288677727671	0.0	0.00495375744477	Unknown	Unknown	2266
5_00107116	5.22026060742	12.1768966427	3.63817659452	5.64265299635	2.04345591202	5.15612912828	0.645282024865	1.77953766311	1.11389229406	2.83245894967	0.978650707218	1.06910150237	1.15839601109	1.13667231256	1.07410217404	2.11030651501	ENSG00000187498	protein_coding	289
5_00107118	0.448243021953	0.491261111569	0.0	0.0428607026254	0.0	0.101558153694	0.0	0.0473600163631	0.0	0.0309862478434	0.016322424925	0.0191644461936	0.0398059046546	0.0505247152917	0.0	0.0677927640523	Unknown	Unknown	209
5_00107123	0.0784420281777	0.182329922364	0.105744106719	0.147386217277	0.0159166576308	0.024597619633	0.00949558614513	0.0173517303275	0.0134702252807	0.0357782583152	0.0219720286316	0.0151244010578	0.00560640158852	0.0124258621345	0.00623907626072	0.0261961410856	ENSG00000213995	protein_coding	2372
5_00107125	0.0	0.0	0.0	0.0	0.0	0.0	0.0	0.0	0.0	0.0	0.0	0.0	0.0	0.0	0.0	0.0	Unknown	Unknown	224
5_00107127	0.00917877400805	0.0258196539926	0.00260597011489	0.00500688466085	0.0	0.00715297647157	0.0	0.0077115464359	0.00114727710569	0.0239005443511	0.00412021214788	0.0105560431019	0.00125420212784	0.00854348846859	0.0112068272378	0.00888172388517	Unknown	Unknown	1192
5_00107128	0.0	0.0	0.0	0.0546776177847	0.0	0.0	0.0	0.0712660889888	0.0	0.0	0.0	0.0475154868466	0.0636795773845	0.0315010847774	0.0264131299888	0.0	Unknown	Unknown	248
5_00107129	0.0	0.00998555173921	0.0	0.0	0.0	0.0	0.0172462724401	0.0	0.00314772704913	0.00443952715424	0.0	0.0	0.0	0.00251192520017	0.0	0.0470213232832	Unknown	Unknown	535
5_00107130	0.0	0.048754124085	0.0	0.00749437674529	0.0	0.0	0.0	0.00437550911763	0.00174947389604	0.0050998702317	0.0	0.0	0.0102431874936	0.00734473899377	0.0	0.0142193164918	Unknown	Unknown	655
5_00107131	0.0244820790847	0.0116253179822	0.0	0.0800568142861	0.0	0.0112723746926	0.0	0.0171564456272	0.0119488505683	0.0217556266183	0.0135391688236	0.0204401423301	0.0456360032164	0.0291578320374	0.0	0.0683421531779	Unknown	Unknown	501
5_00107132	0.0	0.0	0.0	0.0	0.0	0.0	0.0	0.0	0.0	0.0	0.0	0.0	0.0	0.0	0.0	0.0	Unknown	Unknown	198
5_00107133	0.0	0.0	0.0	0.0	0.0	0.0	0.0	0.0	0.0	0.0	0.0	0.0	0.0	0.0	0.0	0.0	Unknown	Unknown	184
5_00107135	0.0	0.0	0.0	0.0	0.0	0.0	0.0	0.0	0.0	0.0	0.0	0.0147430745119	0.0	0.0	0.0202450529568	0.0	Unknown	Unknown	308
5_00107137	0.473342119201	0.950385384972	0.0	0.814813320456	0.857040315055	1.22189019881	0.108645188673	0.34924405188	0.156000929751	0.264145650127	0.0341061707126	0.0611507377798	0.295083727448	0.161100644883	0.0	0.851868034067	ENSG00000102606	protein_coding	205
5_00107138	0.0	0.0	0.0	0.0	0.0	0.0	0.0	0.0	0.0	0.0694056854002	0.0	0.0	0.0	0.0	0.0	0.44924187716	Unknown	Unknown	202
5_00107140	0.0	0.0493019618809	0.00133729705535	0.0	0.0	0.0	0.0	0.0	0.0	0.0	0.00596723446283	0.00473675416452	0.0	0.0	0.0	0.0	Unknown	Unknown	2516
5_00107141	0.00661322657664	0.0	0.0	0.00420780249615	0.0	0.00143549682986	0.0	0.0	0.0	0.0	0.0	0.00149743404187	0.0	0.0	0.0	0.0	Unknown	Unknown	3235
5_00107142	0.127282861108	0.0	0.0	0.0	0.0	0.0	0.0	0.0	0.0	0.0	0.014325506281	0.0	0.0168066027684	0.0	0.0341748917888	0.0	ENSG00000126217	protein_coding	222
5_00107143	0.0	0.0	0.0	0.0	0.0	0.00592614078393	0.0	0.0	0.00340895028655	0.0	0.0	0.00353596927468	0.0	0.00943280699677	0.0	0.0138875078362	ENSG00000126217	protein_coding	491
5_00107144	0.146513846865	0.35387549943	0.0	0.132698853868	0.0	0.100772321426	0.0	0.163217897214	0.0523462458461	0.271219396073	0.0971890109201	0.184805836946	0.204571856689	0.318912674193	0.736368070107	2.13128911685	ENSG00000139842	protein_coding	2900
5_00107146	0.461120062449	0.128717215185	0.0	0.0970853685367	0.0259038084632	0.0245599738989	0.0	0.112449996145	0.0211631750755	0.0684756559488	0.0153844244722	0.0311045949786	0.0261386414026	0.019266353538	0.0	0.100741917377	Unknown	Unknown	366
5_00107147	0.0957727034243	0.0	0.0	0.0	0.0	0.0	0.0	0.0	0.0	0.00954927418247	0.0	0.00620991923385	0.0	0.0	0.0	0.0	ENSG00000153531	protein_coding	347
5_00107150	0.195770964154	0.103968930261	0.378425967692	0.0514520192383	0.467919604737	0.213549002494	0.256259347152	0.344820681942	0.216950606766	0.378936670549	0.453206639794	0.246128963518	0.086930671748	0.284979742716	0.214571311086	0.60562742873	ENSG00000150403	protein_coding	3004
5_00107151	0.0342031938033	0.0866782638832	0.0260363135899	0.0650549033207	0.0686038383941	0.0226414967849	0.0083540027472	0.0539966715832	0.0369498789147	0.0488446860172	0.0338489211783	0.0240965908196	0.0620642140322	0.0361108846356	0.0273134085032	0.245646246139	Unknown	Unknown	712
5_00107154	0.0	0.0313460985854	0.0	0.0	0.0	0.0	0.0	0.0	0.0	0.0	0.0	0.00133433724108	0.00486226101495	0.0	0.0	0.0	ENSG00000184497	protein_coding	850
5_00107155	0.0	0.0	0.0	0.0	0.0	0.0	0.0	0.00373042136031	0.0	0.00205645171265	0.0	0.00442501999021	0.0	0.00270013866283	0.0	0.0	ENSG00000184497	protein_coding	895
5_00107156	0.0	0.0	0.0	0.0	0.0	0.0	0.0	0.0	0.0	0.0	0.0	0.0	0.0	0.0	0.0	0.0	ENSG00000184497	protein_coding	210
5_00107158	0.0	0.00409491739233	0.0	0.00332963398729	0.0	0.00179255272536	0.00133379133183	0.00119002007099	0.0	0.00133504044949	0.0	0.000673860241199	0.00169752351068	0.000924282303666	0.000939173902287	0.00436483508737	Unknown	Unknown	5522
5_00107159	0.0211330370214	0.0	0.0	0.00567537969409	0.0	0.00402292945936	0.0336496834987	0.0352342050808	0.0	0.0556467671095	0.0178143834521	0.0263688585246	0.0198582975092	0.00887839031517	0.0181073526145	0.126071776491	ENSG00000183087	protein_coding	590
5_00107163	0.0	0.0110746443761	0.0	0.0	0.0	0.0	0.0	0.0	0.0	0.0	0.0	0.0	0.0299009039896	0.0028196522735	0.0	0.0	ENSG00000185989	protein_coding	492
5_00107164	0.0	0.00758661652223	0.0	0.0	0.0	0.0	0.0	0.0	0.0	0.0	0.0	0.00448397733907	0.00527239316465	0.0	0.0	0.0	ENSG00000185989	protein_coding	619
5_00107166	0.0787771406792	0.0821311188634	0.0862198063099	0.0419978212285	0.0	0.0203012407157	0.0119298572617	0.0251319005024	0.00298145339598	0.0299641721152	0.013690787771	0.0226789557315	0.0257408038065	0.0365843980385	0.0544767162091	0.188358336386	Unknown	Unknown	502
5_00107167	0.0702428138409	0.0126164317031	0.00528646016764	0.0555502478636	0.149486763379	0.0419681754998	0.0	0.00722105380962	0.0303445661855	0.0289617006588	0.0	0.00473291186309	0.0265238799064	0.0207138327379	0.0794207695601	0.0643944478391	ENSG00000169062	protein_coding	1637
5_00107168	0.064226084186	0.121627307466	0.0	0.264056838077	0.12025644433	0.132271212685	0.0777409761611	0.109576694235	0.0761550808391	0.16018517368	0.0823826469377	0.0287437447035	0.00847557070638	0.050897790948	0.0	0.136269782617	ENSG00000169062	protein_coding	1754
5_00107169	0.073420299169	0.0927216193549	0.0	0.50457235042	6.02306546868e-11	0.106947697209	0.00555081904136	0.0369681757386	0.0496925681324	0.0331448742375	0.0564697280226	0.0170650138898	0.0429535521019	0.0367622775464	0.0144304214853	0.211208188523	ENSG00000169062	protein_coding	1383
5_00107170	0.631752780466	0.40605306278	0.653757749419	1.41460431795	0.851893818348	0.371159751597	0.110898539366	0.270079582493	0.110004997716	0.126210721134	0.13202051151	0.129840593311	0.158769937252	0.101341565592	0.114044060791	0.627202253568	ENSG00000169062	protein_coding	403
5_00107171	0.136882755775	0.0888007162746	0.0	0.0104156326091	0.0	0.0055707694302	0.0	0.0223638598322	0.0181114053315	0.0150781443895	0.00295468362115	0.0243822343467	0.0182171009259	0.0141380505474	0.0130622252214	0.040624247674	ENSG00000169062	protein_coding	1085
5_00107172	0.0	0.0669485009261	0.0	0.0893762246813	1.58355901236	0.0	0.00218250204602	0.0969241977827	0.0391127120836	0.156596894425	0.0203927379987	0.112831940421	0.0185169685326	0.0747229386474	0.0637602429721	0.15298334273	ENSG00000169062	protein_coding	382
5_00107173	0.0410668409659	0.0754172740827	0.0262879546406	0.023837519327	0.0	0.0452681262509	0.0	0.0747785415979	0.0545784645075	0.0633313108814	0.059190238588	0.0622869616377	0.0129142583988	0.0517978427833	0.0623917088358	0.023352879258	ENSG00000169062	protein_coding	357
5_00107174	0.0	0.12973944542	0.0	0.102044478429	0.0	0.0105930126254	0.0115657130159	0.020756715525	0.0183792879142	0.0329366003947	0.0264729019585	0.00925695695792	0.0247033985239	0.00805685035737	0.0335891731498	0.070713737098	ENSG00000169062	protein_coding	727
5_00107175	0.0246925602904	0.0252290927062	0.0	0.00416556520594	0.0	0.0	0.0	0.033151959371	0.0	0.00813831818753	0.0	0.00937602012325	0.0145525442608	0.00902369990345	0.0460927470641	0.182192470677	ENSG00000198824	protein_coding	3770
5_00107176	0.167085390127	0.0	0.0	0.241195890227	0.0	0.0	0.0	0.0	0.0	0.0	0.0	0.0	0.0	0.0	0.0	0.0	Unknown	Unknown	201
5_00107180	0.0	0.0	0.0	0.0	0.0	0.0	0.0	0.0	0.0	0.0	0.0	0.0	0.0	0.0	0.0	0.0	ENSG00000132958	protein_coding	765
5_00107181	0.0144261081004	0.043130799093	0.0	0.0156716367548	0.0	0.0172948483586	0.0	0.0	0.0	0.00787694694265	0.00188456994808	0.00172579236206	0.00193840534234	0.00312992816949	0.0	0.00678036563887	Unknown	Unknown	858
5_00107182	0.0	0.495902134628	0.0	0.0208969851958	1.72723454288	0.0317156778109	0.0	0.011582671424	0.0173985543575	0.0566385310795	0.0293982661449	0.0268514429559	0.0	0.0	0.0823505324916	0.100951949804	ENSG00000121390	protein_coding	280
5_00107184	0.30449058707	0.104273605752	0.0	0.0	0.00949239311471	0.0	0.0	0.0653185032515	0.0	0.0108244669777	0.0	0.0200815635628	0.0621825389303	0.0255180476982	0.035240240601	0.283266893873	Unknown	Unknown	323
5_00107186	0.0285282877239	0.0754073850809	0.119831580546	0.0	0.0	0.0	0.0	0.0173146205216	0.0292846803722	0.0	0.0	0.0120101195921	0.0	0.0182570586609	0.0	0.0	ENSG00000132950	protein_coding	1723
5_00107187	0.21752939344	0.209812262047	0.505058946011	0.451930050725	0.843725676847	0.753961650931	0.434210043219	1.16779557233	0.808599506959	1.28247024156	0.775452629899	0.489982286116	0.354387634056	0.307916652656	0.357448891888	0.630689897556	ENSG00000172458	protein_coding	1435
5_00107188	0.229947546193	0.258346733555	0.0	0.04764505784	0.44520704509	0.0401353559548	0.00145678664854	0.00226343806315	0.00533825740933	0.0127301313377	0.0186842975231	0.0118708637565	0.0	0.0104734622272	0.0	0.0915912005075	ENSG00000150456	protein_coding	884
5_00107190	0.0276201850534	0.127582958185	0.00691235337495	0.111981051362	0.00322732824207	0.0323218845628	0.00699080954555	0.0323121310608	0.021515158392	0.0510111254703	0.0587228511528	0.0218812542744	0.0360011612766	0.0390141233155	0.0316248870167	0.348017564253	ENSG00000165480	protein_coding	1089
5_00107191	0.0604280765987	0.0394007339083	0.0	0.0782724116729	0.0	0.0934325896911	0.0364013348189	0.0137754429384	0.0461084522068	0.0939399974745	0.0575492790268	0.0430557856548	0.0236431028953	0.0286162506269	0.0453465138412	0.0	Unknown	Unknown	611
5_00107192	0.0	0.00582588857439	0.0	0.0	0.0039132050116	0.0272956520869	0.000815275694869	0.00518160672746	0.0	0.00472622590681	0.0	0.00297967998938	0.00183816636633	0.0	0.0	0.00688717042581	Unknown	Unknown	892
5_00107194	0.0	0.0480313371257	0.210376831808	0.0	0.0	0.000444682765758	0.0	0.0	0.0	0.0172389230186	0.0423168148857	0.0	0.0	0.0	0.0246594560978	0.0554771135626	ENSG00000027001	protein_coding	1363
5_00107196	0.0	0.0224825777514	0.00176504191606	0.0403024470577	0.00837957612763	0.00569035070104	0.00508001949503	0.0140275982721	0.00400495289048	0.0147932956376	0.0	0.0198524559037	0.00539971845842	0.00279377894447	0.0105281815267	0.0548307087549	ENSG00000102699	protein_coding	4974
5_00107198	0.12854335075	0.124145053058	0.0167889618783	0.127590708558	0.26791225752	0.109055553258	0.0252494386172	0.104527738621	0.0474280768146	0.1213752054	0.072643401616	0.0509517294944	0.0491598609336	0.0549577913754	0.048345856638	0.205943543857	ENSG00000151849	protein_coding	4606
5_00107199	0.0	0.0120977297763	0.0	0.0	0.0	0.0	0.00913147287078	0.00448829746881	0.0	0.0101851177222	0.0211513414082	0.0	0.00391258325753	0.0	0.0	0.0136464888988	ENSG00000151849	protein_coding	466
5_00107200	0.134866757644	0.0948088148588	0.0312876877876	0.0460749753155	0.0189316850828	0.0393946330891	0.0148994765947	0.0213663411719	0.0121655178765	0.0268832148142	0.00849205630744	0.0191222355562	0.00943533417151	0.0141073351049	0.0093031708408	0.0165400925466	Unknown	Unknown	420
5_00107201	0.233066292935	0.443782440072	0.0645172456986	0.12275502667	0.0	0.0578955492223	0.00732619372949	0.0497356171564	0.0448186038187	0.0599908416984	0.0180612645222	0.0275850095217	0.0231535081592	0.0245397658768	0.0189796146927	0.0553510010469	Unknown	Unknown	886
5_00107202	0.47633488556	0.556017382475	0.0	0.0	0.0200354275589	0.00802343289722	0.0656725414826	0.0242084823909	0.0309639869421	0.0492144906697	0.0211093316898	0.0315745243062	0.010188791709	0.0300535513189	0.0214086203468	0.0347073767448	Unknown	Unknown	410
5_00107204	0.136390637065	0.152709181567	0.220636142889	0.094705276116	0.063455508785	0.0659315662235	0.0205258696904	0.0640561707443	0.0489261930958	0.102074838684	0.0693901608386	0.0519779177721	0.0969057519238	0.0683815247895	0.0552372710342	0.360987381923	Unknown	Unknown	1585
5_00107207	0.0285738442755	0.0082086060178	0.000875965221432	0.0683005728045	0.0348962806713	0.0	0.0	0.00880941910256	0.00973821323877	0.0106401818022	0.0	0.00184495413962	0.0	0.00906835994565	0.00479814300271	0.0	Unknown	Unknown	682
5_00107208	0.0696609812583	0.0	0.0	0.0631860927634	0.0	0.0	0.0	0.0	0.0	0.030742836976	0.0	0.0241290987474	0.0396184194604	0.0249053969174	0.0099296981767	0.185108363673	Unknown	Unknown	482
5_00107209	0.0132888053688	0.0869095752848	0.0337730366775	0.193024907752	0.269632435099	0.139417332331	0.04455902126	0.0763744303683	0.0409690686858	0.102777285745	0.0589547294649	0.031542103681	0.0631969443096	0.0637504798361	0.211198430494	0.61847106618	ENSG00000244754	protein_coding	3977
5_00107210	0.246406603714	0.0627914017164	0.118177747053	0.187132502428	1.88033579151	0.119559043725	0.0223393074048	0.0345815895721	0.17318054993	0.10320051387	1.04574771157	0.0678336091852	0.128274512785	0.144578878746	0.0445349203007	0.444543302529	ENSG00000244754	protein_coding	133
5_00107212	0.137326642617	0.195686185485	0.0615803938857	0.102882603186	0.0	0.0267252051903	0.00857675119991	0.00919701234154	0.0116312851969	0.0349110501911	0.0113210547167	0.0322654387208	0.0603911658309	0.0313363795032	0.0170734296797	0.188724302156	ENSG00000120669	protein_coding	752
5_00107213	0.21025873794	0.38768435905	0.0970384790359	0.425269729101	0.209499494854	0.557642344123	0.115745608361	0.494115377847	0.342916029877	0.779590061689	0.780349561694	0.392142142862	0.575630296679	0.679946714238	1.59361864265	3.32064259366	ENSG00000133104	protein_coding	2102
5_00107214	0.0955423537264	0.0200499767798	0.0	0.0128683825233	0.0	0.0	0.0	0.0150220918374	0.0	0.045465371631	0.0376786092461	0.0	0.10059073296	0.0260701113647	0.0269644431293	0.0931208014181	ENSG00000120693	protein_coding	331
5_00107216	0.0	0.0	0.0	0.0	0.0	0.0	0.0	0.0	0.0	0.0	0.0	0.0	0.0	0.0	0.0	0.0	ENSG00000102710	protein_coding	2840
5_00107218	0.452948807342	0.430842599663	0.00551150595448	0.212069856835	0.260810434441	0.0623645425521	0.032996938988	0.0414444308658	0.0120709503698	0.0289253928021	0.0117162270524	0.10373620072	0.0444328618154	0.100488795032	0.123039463168	0.576619549412	ENSG00000168852	pseudogene	632
5_00107219	0.246585462696	0.280749335333	0.0	0.126265306823	0.139254276269	0.0703326308694	0.00430579151944	0.0628472041515	0.0207213769142	0.0575440019252	0.0543252858874	0.0418203910333	0.042776908364	0.065166417873	0.0448092627255	0.281874833887	ENSG00000168852	pseudogene	1499
5_00107220	0.14160933301	0.253974023543	0.0161130923103	0.0248682256752	0.206458003391	0.11357051566	0.00638306608122	0.0308790446542	0.0199160240648	0.0570708299904	0.0373643247985	0.093247172055	0.0923524259073	0.110854721908	0.164482630524	0.546722967267	ENSG00000168852	pseudogene	608
5_00107223	0.0	0.0	0.0	0.0	0.0	0.295198381474	0.0	0.0303587552019	0.0491793394407	0.101923279787	0.0	0.100491126479	0.350825419201	0.095799353587	0.0293224970296	0.630418605719	ENSG00000168852	pseudogene	101
5_00107224	0.0	0.669479223379	0.0463878791549	0.74641909104	0.0	0.584138489735	0.078419020695	1.09074908082	0.19762426708	1.58231607499	0.392712996629	1.79671268157	1.21957050168	1.93545677938	1.97958484947	5.31369112658	ENSG00000168852	pseudogene	199
5_00107225	0.328910452045	0.297953755553	0.0	0.400903649555	0.0	0.0716389883068	0.0140593587743	0.0	0.0	0.0431923062111	0.0506247476733	0.0404875601576	0.143522360766	0.0714646185672	0.0	0.295407175215	ENSG00000239827	pseudogene	236
5_00107228	7.91276307149	19.2689505505	0.112247408239	8.78522262723	1.02587651329	3.93206533062	0.0882807026373	2.07559045199	0.688107060239	1.8044634692	0.660932911226	0.925343647338	1.67673789634	1.51875382652	1.16108563748	2.73951531605	ENSG00000120690	protein_coding	201
5_00107232	0.0	0.0	0.0	0.0	0.0	0.0	0.0	0.0	0.0	0.0	0.0	0.0	0.0	0.0414320398588	0.0	0.152939430905	Unknown	Unknown	165
5_00107234	0.0	0.0	0.01010845136	0.013992895757	0.0	0.0	0.0	0.00404070005092	0.0	0.00962689470521	0.0	0.00619659543378	0.00703372598647	0.00557527735206	0.0311684395491	0.0345868354533	Unknown	Unknown	326
5_00107235	0.0	0.0	0.0	0.14964450636	0.0	0.0	0.0348166229592	2.32625100347e-08	0.0158343407118	0.0	0.0	0.031741015107	0.00843855621988	0.0236616943974	0.10001467375	0.094361311666	ENSG00000102763	protein_coding	7066
5_00107237	0.0	0.0	0.0	0.0	0.0	0.0	0.0	0.0	0.748288421349	0.0	0.339187883399	0.0	0.0	0.0	0.0	0.0	Unknown	Unknown	132
5_00107238	0.0690929935383	0.108380719161	0.0860389903954	0.12469548189	0.15794143657	0.0779336412635	0.0611174477972	0.0661728734896	0.0702920451896	0.141635909046	0.128257289119	0.0442218215223	0.122223138129	0.0853634210404	0.188444300224	0.611865671543	ENSG00000120658	protein_coding	3414
5_00107239	0.0418832306371	0.0465009266952	0.0	0.0225974042172	0.0	0.0	0.0	0.0124587959668	0.0517452910829	0.0429360073848	0.0552585802509	0.0541396659179	0.0382908256752	0.0362475649601	0.102547908387	0.0912736499919	ENSG00000120658	protein_coding	373
5_00107240	0.0916178051956	0.0746898283132	0.0	0.140518731981	0.0	0.0535205665812	0.0291679061548	0.179637009037	0.0817371074036	0.208126709934	0.0732208395708	0.15110322725	0.060194016521	0.0837878216889	0.111446479855	0.480290068349	ENSG00000151773	protein_coding	586
5_00107241	0.0711370974648	0.110139838637	0.0164182956999	0.0714829506301	0.667648372384	0.348189571072	0.0768017165487	0.177325480768	0.0907336766789	0.221352668784	0.097564245222	0.113146095443	0.210298232968	0.148917924028	0.100656635224	0.861507256448	ENSG00000151773	protein_coding	498
5_00107243	0.0	0.0	0.0	0.0	0.0	0.0	0.0	0.0	0.0	0.0	0.0	0.0	0.0	0.0	0.0	0.0	ENSG00000139656	protein_coding	1568
5_00107244	0.0	0.0200357384477	0.0	0.0	0.0	0.0	0.0	0.0	0.0	0.0	0.0	0.0	0.0404396320254	0.0	0.0	0.0	Unknown	Unknown	348
5_00107245	0.0283053521914	0.0561241860077	0.0	0.0228853954988	0.0	0.0165495202943	0.0	0.00422049837635	0.0	0.0	0.0	0.00933850768901	0.0104956128299	0.00280956243382	0.0	0.0481969404536	Unknown	Unknown	532
5_00107246	0.0	0.471833383287	0.0890983993355	0.137928773451	0.0	0.0560897444762	0.0161024605276	0.0756218327522	0.0	0.0524443940667	0.0465989297573	0.0637940652163	0.0	0.0287304941968	0.247443164057	0.727250433954	ENSG00000188342	protein_coding	181
5_00107247	2.40047502174	4.95974825866	0.399268135347	1.38882196627	0.375644784491	0.456317889177	0.0850727603645	0.106858684767	0.0513577203724	0.0921899275281	0.0524015112572	0.0273426794823	0.0246044688194	0.0513398227785	0.0429917429994	0.122223335415	Unknown	Unknown	781
5_00107248	2.17168787175	5.02999874539	0.53510062725	1.09282408344	0.881096297931	0.272997853755	0.0230139344709	0.090981605426	0.0402581155372	0.0921311027056	0.0625899832299	0.0361990260813	0.0729122598432	0.0671306961116	0.0318273288834	0.255014664267	Unknown	Unknown	2159
5_00107250	0.0161634348994	0.015077133921	0.0	0.107380192515	0.788867230051	0.077138934184	0.0175879046666	0.0701218600915	0.0464868609073	0.0679235305287	0.0729303286748	0.0605445720141	0.046867638673	0.0892628556258	0.0860192751323	0.0721439622439	ENSG00000174032	protein_coding	3740
5_00107253	0.0139000256994	0.0239622545438	0.0	0.0120913845462	0.0	0.0192403537016	0.0108419505513	0.0365301152017	0.0265729035717	0.0436987733777	0.0351045324502	0.0363117495896	0.0172341351357	0.0435026151312	0.0853346121347	0.170900723224	ENSG00000123200	protein_coding	4980
5_00107254	0.112420255267	0.130987258947	0.0	0.0207000504206	0.0	0.0876476282165	0.0	0.0149521639258	0.019465135526	0.0246349053812	0.0168807162092	0.0137627531115	0.0256779663905	0.0377000720643	0.0405610683498	0.218549532836	Unknown	Unknown	753
5_00107255	0.0581417795267	0.117817452898	0.0	0.0491901543425	0.243572920736	0.114946223948	0.00131276230225	0.0899923205883	0.0475803923634	0.0881504486138	0.0246843417096	0.0658938055931	0.0476096332273	0.0428664975626	0.242374232833	0.503533856125	Unknown	Unknown	499
5_00107256	0.764495653628	1.13047503939	0.103838428821	0.965628595937	0.312556388586	0.276640674588	0.0367197640841	0.156935010402	0.057578940585	0.0844827839651	0.0682502257498	0.0772247295289	0.108285591047	0.065079811611	0.119706183794	0.306939092236	ENSG00000136143	protein_coding	757
5_00107259	0.0	0.238475143157	0.0	0.0	0.0	0.0	0.0	0.0	0.0164122228242	0.0	0.0535548509109	0.0	0.0	0.0	0.089017099643	0.0	ENSG00000136161	protein_coding	201
5_00107260	0.0	0.0159151581525	0.0	0.0	0.0	0.0228093674196	0.0	0.0234675453598	0.0	0.0	0.0	0.0132993221331	0.0	0.0	0.0	0.0	Unknown	Unknown	410
5_00107261	0.0646685444955	0.0888150512537	0.0408039486146	0.0762682647104	0.0183768433625	0.0836779472858	0.0122314523519	0.137129534675	0.072050381658	0.120794666732	0.0473010800694	0.0461404587757	0.0325865208581	0.0345070995944	0.0632149599334	0.0621683892715	Unknown	Unknown	1282
5_00107262	0.136855089146	0.0	0.0	0.0	0.0	0.189973114005	0.00873810904327	0.0230262497891	0.0079046854254	0.0	0.0	0.0	0.0	0.0548930587252	0.0	0.0	ENSG00000102531	protein_coding	217
5_00107266	0.0273553383299	0.0333732543749	0.00785444002858	0.279197033784	0.0211905779941	0.145379711154	0.0	0.0462921828781	0.0137483483634	0.0343440010799	0.00395505222587	0.00960460033305	0.0110045751263	0.0205150656876	0.0	0.110080382831	ENSG00000102547	protein_coding	507
5_00107270	0.0	0.0254648742141	0.0	0.0	0.0	0.0	0.0	0.0750612739462	0.0305072257761	0.116019610214	0.0142387893275	0.0494986034095	0.0	0.00613576903065	0.0	0.0	ENSG00000123179	protein_coding	339
5_00107272	0.044177104708	0.0402878022431	0.0	0.0	0.0	0.0	0.00195148033646	0.0276767169166	0.0144987388696	0.0408358136438	0.00543476649559	0.0216562649045	0.0567285503675	0.0622863241597	0.0	0.224466606337	Unknown	Unknown	373
5_00107273	0.4056675484	0.806732749267	0.170228999882	1.19378735211	0.812568731365	0.344262595912	0.0766728874922	0.132815578314	0.132265847862	0.173752974698	0.089479401735	0.0866889149396	0.0862579719089	0.127712820349	0.0656639276075	0.429723655788	ENSG00000231607	processed_transcript	1179
5_00107274	0.701905458569	1.41409275803	0.335476834566	2.21900380398	0.0515539269028	0.512182851812	0.113393800148	0.360777902425	0.139359682094	0.302390665988	0.240264162534	0.187563840558	0.200517402105	0.300868648134	0.243294603854	0.86896444414	ENSG00000231607	processed_transcript	360
5_00107276	0.0	0.0	0.0	0.0	0.0	0.0	0.0	0.0	0.0	0.0	0.0	0.0	0.0	0.0	0.0	0.0	ENSG00000123201	protein_coding	2651
5_00107277	0.0	0.0358256963651	0.0	0.0	0.0	0.137531160832	0.0	0.0	0.0189328665983	0.0	0.0	0.0	0.0316030183136	0.0	0.0	0.181441791321	ENSG00000123201	pseudogene	270
5_00107278	0.029371644371	0.11670058369	0.160945623799	0.0131379586337	0.0	0.0	0.0274840636025	0.0358314964119	0.021547672867	0.0174100986133	0.0254161324487	0.0	0.0	0.0108961847619	0.0116439582641	0.0337153040414	ENSG00000123201	pseudogene	800
5_00107279	0.0	0.0	0.0	0.00892335913432	0.0	0.0	0.0	0.0	0.0	0.0	0.0	0.0	0.0297309855476	0.0	0.0	0.0	Unknown	Unknown	446
5_00107280	0.0	0.0	0.0	0.0	0.0	0.0	0.0	0.0	0.0	0.0	0.0	0.0	0.0	0.0	0.0	0.0	Unknown	Unknown	220
5_00107282	0.0224095687604	0.0270675108927	0.0	0.0403558590371	0.132209867739	0.0311198287069	0.00912600047959	0.00336974742606	0.00922384306922	0.0170013155993	0.00151557920525	0.00250140294119	0.00285184008816	0.0146676514081	0.0031921817974	0.0886362576645	ENSG00000253309	protein_coding	1180
5_00107284	0.105839468571	0.15441065478	0.0185580028981	0.167130205111	0.0704346606977	0.115014383846	0.0181460161421	0.115994687588	0.0774904452319	0.119562548312	0.0822196805825	0.0612571615592	0.0310929547481	0.0528324224116	0.0774426769818	0.102811484056	ENSG00000102796	protein_coding	793
5_00107287	0.0	0.0	0.0	0.0494559304657	0.0	0.0	0.0	0.0	0.0	0.0	0.0	0.00570282555098	0.0120815559958	0.0159349597676	0.0	0.0421532538523	Unknown	Unknown	378
5_00107288	0.0229887814516	0.294798378153	0.197251552523	0.269043850906	0.198389650861	0.180094491621	0.0234580127845	0.126416564517	0.0508733661752	2.78109227951e-05	0.0174113909145	0.0	0.0237400867745	0.0201354643413	0.000147283743587	0.201226399595	ENSG00000217576	processed_transcript	2735
5_00107289	0.023614227761	0.0547194049456	0.0	0.045086863776	0.0	0.00884715903248	0.0	0.0109869352502	0.0183298013554	0.0483898997329	0.0320498985315	0.00883281583757	0.0314776315837	0.0517718663882	0.0329233740273	0.170103659957	Unknown	Unknown	496
5_00107290	0.61413590174	0.608927818756	0.0350844712975	0.178097317523	0.125964490883	0.168939382388	0.0197348951877	0.0666010722016	0.0334781071755	0.0424974869485	0.0218092423582	0.0184160888041	0.028715738492	0.0150977879	0.0118598089823	0.0370876378447	Unknown	Unknown	896
5_00107291	0.0436814274323	0.0	0.0	0.00419970589486	0.00317609352892	0.0	0.0	0.00957709567371	0.00165672718075	0.016186260503	0.00211552712194	0.00526745374027	0.00400466560114	0.00652585049605	0.0	0.0496824084982	Unknown	Unknown	872
5_00107292	0.0	0.103311295589	0.0	0.00515862984993	0.0	0.0	0.0	0.0631730330902	0.00635257107142	0.0723228711333	0.0105491234205	0.075250024208	0.0968653718808	0.0302444945818	0.0248521492868	0.0	Unknown	Unknown	274
5_00107293	0.0	0.0	0.0	0.0415375290778	0.0	0.0	0.0	0.0	0.0	0.0	0.0305519587809	0.0	0.0	0.0314904249421	0.0160351890525	0.0324666265425	Unknown	Unknown	341
5_00107294	0.0	0.0	0.0	0.0	0.0	0.0	0.0	0.0	0.0	0.0	0.0	0.0	0.0	0.0	0.0	0.0	ENSG00000139734	protein_coding	3974
5_00107295	0.0	0.1543298836	0.0	0.205486203635	0.0	0.271190997114	0.0416375807734	0.0946650774988	0.00850356934299	0.166213041515	0.150829848723	0.0421095629602	0.0682101746741	0.101848508576	0.112781690412	0.664373572004	ENSG00000139734	protein_coding	3530
5_00107298	6.37648933639	1.37924240982	1.85015652894	0.781258222902	1.13198848908	0.216304225503	0.0738753987871	0.254191143369	0.423145746433	0.148758938178	0.788084726849	0.0820801310552	0.0954891571615	0.126457381418	3.43485782182	6.18501395344	Unknown	Unknown	147
5_00107299	251.896083806	410.657938823	57.1081193224	157.825595373	35.9494682618	29.4548868414	2.95570604239	8.94819853011	4.02408314637	6.07320315217	3.14306635498	2.21914963018	1.8015215638	2.3028932523	2.63644245989	5.13105131099	ENSG00000188243	protein_coding	349
5_00107300	0.5828468931	0.813930129969	1.23158102522	0.882500876824	1.20299321297	0.695513516135	0.131093462583	0.648220796957	0.32653280628	0.794403615308	0.18584355722	0.299913434289	0.201373431052	0.225010659266	0.143248806542	0.440795565233	ENSG00000102805	protein_coding	378
5_00107304	0.267568670193	1.34049059844	0.0	0.742124305185	3.85625623392	0.246075959936	0.0772303054345	0.493532356474	0.158392468787	0.492721875895	0.182532306996	0.18169946353	0.34603438471	0.406792384512	0.2166986431	1.58776017569	ENSG00000152193	protein_coding	259
5_00107305	0.709871868665	0.557837977194	0.913112223543	0.841674188647	1.43009824461	1.18931144332	0.579850913616	1.01315269259	0.6626699276	1.00021015994	1.10933675521	0.440598012092	0.579761460684	0.358929565508	0.254017007533	1.05748516594	Unknown	Unknown	3542
5_00107306	0.0	0.0	0.0	0.0	0.0	0.0	0.0	0.117301756639	0.0514672149464	0.0710387879456	0.0	0.272529857545	0.0536393870907	0.320425495014	1.05899456861	1.52338149516	ENSG00000139746	protein_coding	3416
5_00107309	0.0	0.165371414421	0.0	0.10952089251	0.0	0.0	0.0	0.0	0.0122948348602	0.0169872132979	0.0	0.0	0.0389806021334	0.0100203183289	0.0	0.261194586422	ENSG00000228824	lincRNA	101
5_00107311	0.0	0.0	0.0	0.0	0.0	0.0	0.0	0.0	0.0	0.0	0.0726148542715	0.0	0.0	0.0	0.0	0.0	Unknown	Unknown	104
5_00107312	0.0136197605221	0.0484115147348	0.0	0.0138516154122	0.0	0.0074465452915	0.0	0.0182894523439	0.00158502094705	0.00903202228015	0.00181241185831	0.00296999913207	0.00834954833054	0.00670743737719	0.00775138639514	0.0229020169662	ENSG00000234384	lincRNA	1030
5_00107313	2.9527535296	5.84253139423	4.04207648878	4.57499084797	3.99202657742	1.71002778483	0.571078114791	0.437897176656	0.511339427313	0.56688615605	1.18988583543	0.116686052474	0.284463308474	0.331728983633	0.0472285240274	1.63151930947	ENSG00000088451	protein_coding	1747
5_00107314	3.94954755546e-10	0.0	0.0	0.0	0.0	0.0	0.0	3.36553928619e-06	0.0	0.0	1.42007596141e-10	6.17473424091e-09	0.0	0.0	0.0	0.0	ENSG00000088451	protein_coding	1785
5_00107315	0.0	0.0	0.0	0.0	0.0	0.0	0.0	0.0140752378992	0.00832854895663	0.0	0.0	0.0	0.0236800241517	0.0	0.0	0.0	Unknown	Unknown	256
5_00107316	0.0	0.0	0.0	0.0	0.0	0.0	0.0	0.0	0.0	0.0	0.0	0.0	0.16099891542	0.0	0.0	0.0	Unknown	Unknown	172
5_00107317	0.220065639745	0.39954299555	0.0	0.25592674194	0.0	0.301216645018	0.207672171789	0.104402146831	0.11035648301	0.415861269809	0.139859055558	0.108001480077	0.204167116145	0.043945589016	0.151823211429	0.516721931019	ENSG00000134874	protein_coding	7010
5_00107318	0.0720381883786	0.202283223087	0.0268574610104	0.018483271091	0.394807812893	0.0745969688436	0.00084540701744	0.0402503622801	0.0404858007178	0.0806626716913	0.0141587364651	0.0288301144216	0.0330679929787	0.0169297305018	0.0415976746688	0.0303095581889	ENSG00000247400	lincRNA	1397
5_00107319	0.0457315079929	0.0743631318883	0.0	0.0314199333353	0.0237258280503	0.0727489403548	0.0	0.00678836915259	0.00230135911485	0.00413181442576	0.00238488864363	0.00528362549149	0.0	0.00382166474971	0.006000698297	0.0581669213805	ENSG00000102595	protein_coding	1848
5_00107320	0.256945221639	0.957201388185	0.151749360247	0.258593841021	0.0469438410683	0.520318135056	0.00735257656945	0.264256231642	0.0546056283064	0.152373279972	0.108395571773	0.162143507581	0.14991404055	0.216278631822	0.0564449452049	1.0999497724	ENSG00000102595	protein_coding	265
5_00107321	0.147453200161	0.138306823185	0.0	0.633974853138	0.0	0.233469480202	0.0	0.116772447288	0.0	0.12205042144	0.0	0.0188798295175	0.117767754807	0.0331888387365	0.0788812322377	0.200641152193	ENSG00000102595	protein_coding	210
5_00107323	0.0	0.0	0.0289483712224	0.0475727232502	0.206382938519	0.0181833944761	0.0270654464454	0.0	5.444880565e-11	0.0	1.22486167385e-09	4.3037678444e-07	0.0822495012521	0.00754515360749	0.0251673890963	0.0546158946211	ENSG00000088387	protein_coding	7407
5_00107325	0.0	0.0	0.0	0.0	0.0	0.0	0.0	0.0188596635498	0.0	0.0	0.0	0.0	0.0	0.0	0.0	0.0	ENSG00000134864	protein_coding	227
5_00107328	0.0	0.0	0.0	0.0	0.0	0.0	0.0	0.0	0.0	0.0	0.0	0.0	0.0	0.0	0.0	0.0421112957524	Unknown	Unknown	108
5_00107329	0.0	0.0	0.0	0.0	0.0	0.0	0.0	0.0	0.0	0.0	0.0	0.0	0.0	0.0	0.0	0.0	ENSG00000102452	protein_coding	2672
5_00107331	0.840477795405	1.1754974641	0.0	1.1207694435	0.632333670419	0.535161659042	0.0	0.066390550038	0.112257236178	0.172445728974	0.0774607877472	0.0534422005269	0.0371901364077	0.109680374333	0.112567360126	0.1903409748	ENSG00000151287	protein_coding	214
5_00107332	0.0	0.0	0.0	0.0	0.0	0.0	0.0	0.0	0.0	0.0	0.0	0.0	0.0	0.0	0.0	0.0	Unknown	Unknown	248
5_00107333	0.0	0.0	0.0	0.0	0.0	0.0	0.0	0.0	0.0	0.0	0.0	0.0	0.0294358191811	0.0	0.0	0.0	Unknown	Unknown	449
5_00107334	0.0	0.0	0.0	0.0	0.0	0.0	0.0	0.0	0.0	0.0	0.0	0.0013052594847	0.0	0.0	0.0	0.0	Unknown	Unknown	1067
5_00107335	0.0	0.0	0.0	0.0	0.0	0.0	0.0	0.0	0.0	0.0	0.0	0.0	0.0	0.00149724038379	0.0	0.0	Unknown	Unknown	1700
5_00107336	0.0	0.0	0.0	0.0	0.0	0.0	0.0	0.0	0.0	0.0	0.0	0.0	0.00871788563246	0.0	0.0	0.0	Unknown	Unknown	2766
5_00107337	0.0	0.0	0.0	0.0	0.0	0.0	0.0	0.0	0.0	0.0	0.0	0.0	0.0	0.0	0.0	0.0	Unknown	Unknown	2691
5_00107339	0.0	0.0	0.0	0.0	0.0	0.0	0.0	0.0	0.0	0.0	0.0	0.0	0.0	0.0	0.0	0.0	Unknown	Unknown	733
5_00107340	0.0483148066483	0.130011672227	0.129943139369	0.677537811235	0.0571950599448	0.261517565819	0.0	0.0846728348378	0.0407057019752	0.198069758417	0.11726268954	0.0792594369065	0.234927795409	0.235507441094	0.319244692088	1.46634328279	ENSG00000134884	protein_coding	376
5_00107344	0.155756571738	0.253549470481	0.0	0.331864423435	0.112677368781	0.268936029841	0.0298944857193	0.0850235957682	0.0277800684756	0.0714205272359	0.0565509815201	0.0168947189447	0.0298460093446	0.0204052028817	0.0	0.234228765579	ENSG00000174405	protein_coding	400
5_00107345	0.0	0.0	0.0	0.0	0.0	0.0	0.0	0.0	0.0	0.0	0.0	0.0	0.00246441336082	0.0	0.0	0.0	ENSG00000041515	protein_coding	717
5_00107346	0.0	0.00535289597989	0.0	0.0	0.0	0.0	0.0	0.0	0.0	0.0	0.0	0.0	0.0	0.0	0.0	0.0	Unknown	Unknown	939
5_00107347	0.0	0.0	0.0	0.0	0.0	0.0	0.0	0.0	0.0	0.0	0.0	0.0	0.0	0.0	0.0	0.0	Unknown	Unknown	1072
5_00107348	0.0	0.0	0.0	0.0	0.0	0.00217220675455	0.0	0.0	0.0	0.0	0.0	0.0	0.0	0.0	0.0	0.0	Unknown	Unknown	1031
5_00107349	0.0	0.0	0.0	0.0	0.0	0.0	0.0	0.0	0.0	0.0275292113224	0.0	0.0	0.0	0.0	0.0	0.0	ENSG00000041515	protein_coding	217
5_00107351	0.274709972488	0.448279946607	0.0677513727752	0.190998589918	0.055478291559	0.100306072192	0.0211395978305	0.0882238927922	0.0168456289817	0.0844877734455	0.0691309982071	0.0720866741035	0.110262356104	0.111840995124	0.0837897566415	0.388435289923	ENSG00000041515	protein_coding	1208
5_00107353	0.0	0.0	0.0	0.0	0.0	0.0	0.0	0.0	0.0	0.0	0.0	0.0	0.0	0.0	0.0	0.0	ENSG00000041515	protein_coding	428
5_00107354	0.0	0.0	0.0	0.0	0.0	0.0	0.0	0.0	0.0	0.0	0.0	0.0	0.0	0.0	0.0	0.0	ENSG00000041515	protein_coding	281
5_00107358	0.0	0.0	0.0	0.0	0.0	0.0	0.0	0.0	0.0	0.0	0.0	0.0	0.0146540480708	0.0	0.0	0.0	ENSG00000041515	protein_coding	514
5_00107359	0.0	0.0107126721829	0.0	0.0	0.0	0.0308937697336	0.0	0.0	0.0	0.0	0.0	0.0	0.0	0.0	0.0	0.0	ENSG00000041515	protein_coding	656
5_00107360	0.0	0.031590708162	0.0	0.0	0.0	0.0	0.0	0.0	0.0	0.0	0.0	0.0	0.0	0.0	0.0	0.0	ENSG00000041515	protein_coding	286
5_00107361	0.0	0.037737404447	0.0114962205814	0.0	0.0235518422359	0.0	0.0194659964674	0.0102510953457	0.00477182920442	0.0104390362861	0.00523885769189	0.0	0.0113262774501	0.00441153823616	0.011975620283	0.0418290051024	ENSG00000041515	protein_coding	427
5_00107362	0.0	0.0	0.0	0.0	0.0	0.0	0.0	0.0	0.0	0.0	0.0	0.0	0.0192292979661	0.0	0.0	0.0	ENSG00000041515	protein_coding	407
5_00107363	0.0	0.0	0.0	0.0	0.0	0.0	0.0	0.0	0.0	0.0	0.0	0.0	0.0	0.0	0.0	0.0	Unknown	Unknown	427
5_00107364	0.0	0.0	0.0	0.0	0.0	0.0	0.0	0.0	0.0	0.0	0.0	0.0	0.0	0.0	0.0	0.0	Unknown	Unknown	220
5_00107365	0.0	0.0109033629898	0.0	0.0	0.0	0.0	0.0	0.0	0.0	0.0	0.0	0.0	0.0	0.0	0.0	0.0	Unknown	Unknown	597
5_00107366	0.0	0.0	0.0	0.0	0.0	0.0	0.0	0.0	0.000617020442268	0.0	0.0	0.0	0.000687063860408	0.0	0.0	0.0	Unknown	Unknown	2040
5_00107367	0.0124549229527	0.00263279686798	0.0	0.00840008469157	0.0	0.0	0.0	0.00297323200711	0.000737857148083	0.0067852679813	0.0149333372422	0.00223924232278	0.0054980808696	0.00620922378006	0.00556624453673	0.0217865073295	Unknown	Unknown	1734
5_00107368	0.072570718055	0.147689340368	0.081135532534	0.0844909926692	0.102828790143	0.0864579343545	0.02037297245	0.0665062799564	0.0438584753395	0.0838271576415	0.0593620639388	0.0649287519605	0.09824013149	0.0862133507562	0.0725556727047	0.346656013141	Unknown	Unknown	5817
5_00107369	0.0	0.0	0.0	0.0	0.0	0.0	0.0	0.0	0.0	0.0	0.0	0.0	0.0	0.0	0.0	0.0	Unknown	Unknown	11331
5_00107370	0.0	0.00876071471253	0.0	0.0	0.0	0.0	0.0	0.0	0.0	0.0	0.0	0.0	0.0	0.0	0.0	0.0	Unknown	Unknown	706
5_00107371	0.0	0.0	0.0	0.0	0.0	0.0	0.0	0.0	0.0	0.0	0.0	0.0	0.0	0.0	0.0	0.0	Unknown	Unknown	381
5_00107373	0.0	0.0200695565061	0.00591897262214	0.0551425865888	0.0	0.0419069203984	0.0	0.0148588759945	0.0166513545827	0.0773738069832	0.00641548712496	0.0351545105111	0.027767775195	0.0212477580726	0.0584276009028	0.0850947639714	Unknown	Unknown	563
5_00107375	0.0191611297918	0.0353924983588	0.0659411934241	0.0281815338488	0.0423215528391	0.00943850334873	0.00708149805943	0.0	0.0111822601102	0.0153601428449	0.0147752869601	0.00923528259365	0.0158800685585	0.01732990758	0.0152335068437	0.0748435509975	ENSG00000255874	protein_coding	6208
5_00107381	0.0	0.0	0.0	0.0	0.0	0.0	0.0	0.0	0.0	0.0	0.0	0.0	0.00118438054275	0.00174667170257	0.00127726646195	0.0104893145564	ENSG00000126217	protein_coding	2060
5_00107382	0.0	0.0126931007973	0.0383566593613	0.0105176379108	0.0	0.00318742740007	0.0	0.00419402414376	0.00962681998907	0.00185223692698	0.000944075342058	0.00421699818852	0.00600795174075	0.00165626927862	0.00846840958479	0.00776992148323	ENSG00000126217	protein_coding	1662
5_00107383	0.0	0.0219805769054	0.0	0.0	0.0	0.0	0.0	0.0	0.0	0.0146271700918	0.0	0.0065243491623	0.0	0.0119332403943	0.0171089260027	0.0	ENSG00000126217	protein_coding	276
5_00107384	0.0119937090247	0.0	0.0	0.00322223864153	0.0	0.0	0.0	0.0018295543385	0.0	0.00624326882308	0.00566886139411	0.00130734459759	0.00316889446047	0.00588849528317	0.0035780355173	0.0	ENSG00000126217	protein_coding	897
5_00107385	0.0	0.0309702671878	0.0	0.00215605755086	0.0	0.00617226243294	0.0	0.0024367101962	0.00209674848183	0.0014020433948	0.0	0.0	0.0	0.00101800530362	0.0	0.0	Unknown	Unknown	1140
5_00107388	0.019749134954	0.0400972023794	0.0503032515499	0.0138422787095	0.0	0.0202165860624	0.00404727481745	0.0146711155167	0.0112114077387	0.0146036917643	0.0261379919758	0.0104853478253	0.0231271502735	0.012217231016	0.00959253769949	0.052058143923	ENSG00000126231	protein_coding	2091
5_00107389	0.0297307865688	0.101611617582	0.0	0.0963290375415	0.0487585231688	0.0758085217624	0.00654886494976	0.0229950164766	0.0180283341165	0.0380921460907	0.0195620220957	0.0119624593814	0.0159692144533	0.0428164761154	0.0250576198188	0.168502313751	Unknown	Unknown	845
5_00107390	1.6786425059	2.80180163293	0.385038233594	1.96448874987	1.0979887072	1.2026292986	0.06794667582	1.18496146565	0.828141411836	1.78782940525	1.45159732788	1.79437279512	1.93799741638	2.4896308127	5.11495063011	9.0457744914	ENSG00000126226	protein_coding	1868
5_00107391	0.0	1.12253210703	0.0	0.317981411093	0.982781487665	0.371861579434	0.060653867711	0.115100690737	0.0487585982608	0.153264413591	0.114861930811	0.0166745653005	0.01450469331	0.0361333204844	0.0298125744289	0.0	ENSG00000126226	protein_coding	235
5_00107392	0.0	0.0635245611248	0.0	0.0	0.134901620812	0.183681741071	0.0	0.0646836651149	0.0274497123208	0.0279228077131	0.0	0.017321183413	0.181156546966	0.0	0.0	0.247399202335	ENSG00000139835	protein_coding	216
5_00107393	0.0	0.156417811122	0.0	0.0	0.0	0.0755285255776	0.0	0.209677833043	0.048604681321	0.2429198989	0.0352902416912	0.192532917288	0.0	0.131428760685	0.0877721329158	0.0748736461932	ENSG00000139835	protein_coding	202
5_00107394	0.0	0.0	0.0	0.758598264576	0.0	0.0595787459684	0.0	0.0420370692475	0.0720839130523	0.0876921198542	0.12769651432	0.1143623949	0.0483409991453	0.0702789725443	0.0	0.145558668974	Unknown	Unknown	218
5_00107395	0.0247852990181	0.0676456717049	0.000765085514534	0.0155489224573	0.00487936445664	0.0151303196445	0.00289048760095	0.00832591666864	0.00658515782574	0.0123662933111	0.00587022844633	0.00867688275041	0.008857967977	0.010656773448	0.0154431245164	0.0346260194822	Unknown	Unknown	3906
5_00107397	0.0	0.0	0.0	0.0	0.0	0.0	0.0	0.00215199403958	0.0	0.0	0.0	0.0	0.0	0.00142073114922	0.0	0.0132554562408	Unknown	Unknown	679
5_00107398	0.0	0.00111674089469	0.0	0.0	0.0	0.0	0.0	0.000455007861181	0.00240101765807	0.00356291934948	0.0	0.000638618803895	0.00565929885473	0.00115355926644	0.00357027778531	0.00557121544113	Unknown	Unknown	2866
5_00107399	0.0	0.0	0.0	0.0	0.0	0.0	0.0	0.0	0.0	0.0	0.0	0.0	0.0	0.0	0.0	0.0	Unknown	Unknown	324
5_00107400	0.218824904126	0.258142646656	0.0	0.574726015917	0.0	0.0948087696028	0.0148809274576	0.103301041192	0.0623533019404	0.0369815180887	0.0566749015608	0.0677838939993	0.052984195772	0.056001956887	0.100446374632	0.220603466583	ENSG00000150401	protein_coding	4009
5_00107402	0.181864830427	0.293087252347	0.158232273487	0.736829427957	0.225530378511	0.117909545309	0.0124860752359	0.0816603316524	0.0583654041953	0.0982682197957	0.0639647447724	0.0493272916122	0.0781863620621	0.066606898244	0.0513108619447	0.238515095103	ENSG00000150401	protein_coding	3854
5_00107403	0.373675381337	0.279022331452	0.0	0.00364565266256	0.0	0.0052996524575	0.000677987659932	0.0	0.0033477746154	0.0	0.00778879756461	0.0	0.00545392446519	0.00559057578705	0.0	0.0189273965008	Unknown	Unknown	861
5_00107404	0.0	0.0450108910723	0.0	0.0169063061484	0.016348445191	0.0	0.0	0.0	0.00565943584318	0.00276597362059	0.00893677852494	0.00179013882043	0.00415358155971	0.0	0.0	0.0	Unknown	Unknown	765
5_00107406	0.0	0.0	0.0	0.0	0.0	0.0	0.0	0.0	0.0164395958662	0.016243929325	0.0	0.0	0.0	0.0	0.0225233526578	0.0634268860507	ENSG00000183087	protein_coding	2230
5_00107407	0.0	0.0	0.0	0.0	0.0	0.0	0.0	0.0	0.0	0.0	0.0	0.0209676174287	0.0	0.0	0.0	0.0	ENSG00000183087	protein_coding	215
5_00107408	0.0	0.0413428536053	0.0	0.136901115638	0.0571261616053	0.511677194555	0.0114025575707	0.151793776009	0.0368845045806	0.186859346277	0.0	0.0558284035992	0.129935340445	0.0601219099735	0.0293224970296	0.270179402451	ENSG00000183087	protein_coding	101
5_00107411	8.79485657747	12.9347302795	0.100094958993	9.00001818418	7.86236679773	3.46818961415	0.161544409808	3.9384552827	1.44143356914	4.12587851152	1.84992375025	3.89920050103	2.62227184833	3.944509883	3.8120090348	9.82719048726	Unknown	Unknown	206
5_00107412	0.0	0.282504679342	0.0	0.0348757900882	0.0	0.353589209451	0.0898617586829	0.0386059880714	0.0749501040687	0.172954241161	0.125386098134	0.123044348452	0.016216529054	0.13552557662	0.231439211916	0.777015220968	ENSG00000133119	protein_coding	225
5_00107413	2.20575250838	4.40846032153	2.59090694911	1.39130816044	1.22809570065	0.0	0.429602380111	0.619877082871	0.105717554203	0.744564049072	0.929763715632	0.23868286449	0.936890185693	0.79410320872	0.747563042144	4.48738541994	Unknown	Unknown	231
5_00107417	0.021544715741	0.0	0.014567849711	0.254249092888	0.00261836808742	0.324688223502	0.000123302597179	0.165184826812	0.0662856587438	0.145684887182	0.0282835577299	0.127793201937	0.0	0.0706972052468	0.272692018014	0.371279163109	ENSG00000121741	protein_coding	4800
5_00107418	0.0	0.160413732123	0.0535640803641	0.064914456517	2.02907224104e-09	0.058681888652	0.0270135360014	8.25840120118e-09	0.0196081590487	0.0541449635488	0.0583825058555	1.8399329527e-05	0.053565538604	0.0145408675876	0.0286034892582	0.0448264738446	ENSG00000121741	protein_coding	5040
5_00107419	0.0	0.0	0.235213151528	0.0	0.0	0.0	0.0366816625026	0.0	0.0	0.0	0.0	0.0	0.0	0.0	0.0	0.0	ENSG00000121741	protein_coding	3759
5_00107420	0.0	0.0	0.0	0.0	0.050518488639	6.62775748011e-08	0.0	0.0253251435573	0.0	0.0	1.44661816584e-11	0.0	0.0	0.0	0.00584668748817	0.0556734423285	ENSG00000032742	protein_coding	3257
5_00107421	0.0129842904764	0.0	0.0	0.0	0.0	0.0	0.0	0.00480651060718	0.0	0.0	0.0	0.0	0.0	0.0	0.0	0.0	ENSG00000182957	protein_coding	4987
5_00107422	0.0234085709602	0.0397042106467	0.0	0.0	0.0	0.0	0.00131822985868	0.0174346819936	0.0	0.0	0.000376677843155	0.0302784202578	0.0108655688858	0.0159697470888	0.0752220964671	0.141860260549	ENSG00000182957	protein_coding	4660
5_00107429	0.0932096579915	9.91922256878	5.41334779029	8.38921656716	5.05660422214	2.92240342587	0.105897709116	0.117119286654	0.0573807870099	0.487136201468	0.135004890653	0.0187135804784	0.0	0.11265706598	0.0467675804233	0.0	ENSG00000122034	protein_coding	895
5_00107432	0.0	0.00493452337758	0.0	0.00595756077944	0.0	0.0	0.0	0.0	0.0	0.0	0.0	0.0	0.0	0.0	0.0	0.0	ENSG00000132938	protein_coding	4213
5_00107433	0.105824841704	0.0	0.178057414483	0.0	0.107452973508	0.0	0.0	0.0	0.0	0.0	0.0	0.0	0.0	0.0	0.0	0.0	ENSG00000187676	protein_coding	3725
5_00107434	0.0	0.00923724697155	0.0811672887763	0.00592129049474	0.0	0.0	0.0	0.0	0.0	0.0	0.00153698827616	0.00263055889879	0.00450981428907	0.00242432670005	0.00668481940817	0.00533343802516	ENSG00000073910	protein_coding	1108
5_00107435	0.0	0.0647685287463	2.76553872245e-05	0.16204678041	0.0	0.0483802740118	0.0	0.0386813825779	0.00608709325115	0.0304276987678	0.0	0.0247921228	0.0558321114335	0.0454010963476	0.066796460667	0.229263150527	ENSG00000083642	protein_coding	7694
5_00107437	0.0345109468626	0.025892580203	0.0	0.0804211628661	0.0	0.0	0.0	0.0125533600348	0.0213738474756	0.0139289665657	0.00592347570402	0.0349665807949	0.0622981258705	0.049041864024	0.0411473964012	0.285848490158	ENSG00000133119	protein_coding	791
5_00107438	0.0672696224026	0.05375625496	0.0	0.0121761111396	0.0	0.00857537535131	0.0	0.00337900140328	0.0251484616166	0.0158273278132	0.00880422837053	0.0283903340217	0.0618242501331	0.0350423463644	0.0739430250193	0.221674239117	Unknown	Unknown	639
5_00107444	0.0	0.0	0.0	0.182627285927	0.553676959683	0.0367691412828	0.0295830889917	0.034135598582	0.0375977942487	0.0202785364537	0.0108977990348	4.04374492251e-07	0.0249741485233	0.0115344383841	0.0112193874857	0.0542395815017	ENSG00000172766	protein_coding	4383
5_00107445	0.100146575962	0.176871394383	0.0580577995939	0.146686016981	0.283628395175	0.224840249984	0.0655759344075	0.325147235595	0.103984600974	0.290739290643	0.182061398012	0.129376717418	0.165577153573	0.20763988856	0.117016291194	0.984925827565	ENSG00000102780	protein_coding	2519
5_00107450	0.00928841872287	0.000490781961566	0.0	0.0	0.0317149329759	0.0	0.0102434706485	0.0	0.0	0.00974344474841	0.0	0.00560479024436	0.0	0.00112940202388	0.0	0.0112169494031	ENSG00000179630	protein_coding	3851
5_00107451	0.296036974585	0.774061044757	0.914458523308	0.726508190253	0.205930510901	0.311030891981	0.00455403236315	0.096545509689	0.0107286817305	0.0713617716708	0.0149045197432	0.0421592955608	0.0367329489674	0.0152723551599	0.0209716339276	0.0446194687731	ENSG00000139656	protein_coding	687
5_00107455	0.0	0.00376545698478	0.0	0.0	0.0	0.0	0.0	0.0	0.0	0.0	0.0	0.0	0.00257254832248	0.0	0.0	0.0	Unknown	Unknown	1112
5_00107456	1.0422179769	2.57580881756	0.388499137522	1.66183938158	0.353386231432	0.721086011396	0.111994790454	0.673478336728	0.290251221515	0.564476651856	0.267426187395	0.551902602893	0.340191862933	0.282108812037	1.0904116927	1.43532859646	ENSG00000133114	protein_coding	347
5_00107457	0.57909499513	0.233947949973	0.0	0.108191679723	0.0	0.0250156869828	0.0	0.318964669254	0.348509035079	0.488397059251	0.649600711772	1.36211713932	0.974464872511	1.36552844335	10.2060028974	8.7337767074	ENSG00000188342	protein_coding	526
5_00107459	0.0	0.171067883031	0.0	0.144271591934	0.328708484118	0.0716581076443	0.0649807796046	0.0517385950133	0.00959215311615	0.274924636269	0.0386787448724	0.0886768248731	0.221241563546	0.253704496205	0.0966728114616	0.457457033622	ENSG00000188342	protein_coding	1247
5_00107460	0.381395186059	0.458503155008	0.0523703918905	0.281145134092	0.448425316376	0.0873637155697	0.0617149896641	0.140726272304	0.0508162263441	0.0720893107114	0.0427089982661	0.044666571204	0.0432784850572	0.0902952144928	0.0980158167319	0.336018340818	ENSG00000170919	antisense	912
5_00107461	0.0	0.0216419557486	0.0	0.0	0.00296629355007	0.0103034472253	0.0	0.00412478546357	0.00307683094158	0.00235683730633	0.00174331449252	0.0	0.00517863128759	0.00138920886503	0.00392484067699	0.0	Unknown	Unknown	990
5_00107463	0.0504962769632	0.082680853805	0.0	0.171884691105	0.0258521402206	0.160439607801	0.0	0.0872099750705	0.0235717315007	0.0865378045896	0.0191621955136	0.0	1.16983217912e-06	0.0	0.0	0.321280963359	ENSG00000136169	protein_coding	2683
5_00107465	0.0	0.0480677716926	0.0	0.0	0.0	0.0335868978535	0.0	0.0	0.00323633763678	0.00648894197968	0.0	0.0	0.0	0.0	0.0	0.0	ENSG00000136147	protein_coding	1813
5_00107466	0.0	0.0	0.0	0.0127092133966	0.0949442904352	0.0396624318175	0.0150649928346	0.0	0.0	0.00524768744825	0.00847499770071	0.0	0.0	0.0	0.0380556433343	0.17537612613	ENSG00000136147	protein_coding	958
5_00107468	0.0	0.0	0.0	3.35725466469e-10	0.0131216635733	0.0268861740613	1.52825457652e-08	0.00767248652098	0.00142986426027	0.0324679883554	0.0188669895884	0.00695571352599	0.0207301345857	0.01125550165	0.0320409174353	0.0917011882227	ENSG00000204977	protein_coding	6752
5_00107469	0.190217060477	0.385092553296	0.0	0.318620085779	0.0317457348491	0.119868690384	0.00580551997781	0.266216970016	0.203845634869	0.269436128127	0.0725544620421	0.0727271677057	0.104746512065	0.196408452183	0.0895720140282	0.918273245091	ENSG00000198553	protein_coding	5250
5_00107472	0.0389890410974	0.111345939921	0.0190356389637	0.00613930847288	0.103910797626	5.93133888122e-08	0.00741203397117	0.0283625766627	0.0144121143569	0.0	0.0375999637514	0.00886700541987	0.0223928293231	0.0	0.0	2.39034795728e-06	ENSG00000150510	protein_coding	4669
5_00107474	0.0251309287813	0.12076445205	0.0	0.0383952172892	0.0	0.0223925280457	0.00932760219198	0.0103568898227	0.00689649277533	0.0	0.00403582311257	0.00330071038369	0.0	0.00505444036541	0.0	0.00839358010648	ENSG00000236778	antisense	1144
5_00107475	0.0429554234243	0.0713026733474	0.136075156972	0.0748761029024	0.0385748685701	0.0233186954583	0.00991939965042	0.0256444365556	0.0158288266933	0.027920559391	0.0175446338975	0.0173144176638	0.0242184863993	0.016751969325	0.0214110512154	0.0735860198488	ENSG00000224892	pseudogene	3927
5_00107476	0.0416767939587	0.027669110334	0.0	0.0222460345671	0.0483864885809	0.0371213389341	0.0	0.181606553788	0.0937284405384	0.300259616544	0.19577165305	0.38279413296	0.271900434716	0.419634127297	0.656011521947	0.871834862814	ENSG00000139668	protein_coding	1234
5_00107478	1.59272511128	1.87040709907	0.727184821721	1.91756838913	1.74802184634	1.21852426094	0.294911408098	0.781748892756	0.328903219222	0.677016862133	0.323658266142	0.213500126058	0.184450842824	0.230728123925	0.171821474018	0.658053541558	ENSG00000139675	protein_coding	569
5_00107483	0.0863082187512	0.138912064007	0.00505772715459	0.137850850773	0.211807511874	0.0367437256196	0.0507627540129	0.0925098697403	0.0507607185561	0.163748979672	0.0630035418409	0.103814354996	0.114767267628	0.160547369596	0.131441421675	0.648606615891	ENSG00000184226	protein_coding	1044
5_00107484	0.280569194084	0.399186427703	0.0230792248193	0.373974354284	0.0265623567221	0.138194404192	0.0476264862379	0.0883124914621	0.0681979369937	0.109530274369	0.0522825092088	0.0742298286074	0.0769107263162	0.111761905499	0.127131371752	0.487237514079	ENSG00000083535	protein_coding	922
5_00107485	0.0	0.0	0.0	0.0	0.0	0.000204560297535	0.0	0.0	0.0	0.0	0.0108389834859	0.0	0.0	0.0	0.0	0.0	ENSG00000136153	protein_coding	5908
5_00107486	0.0	0.0	2.45581919277e-09	0.0	0.0	0.0	0.0	0.0	0.0	0.0	0.0	0.0	0.0	0.0	0.0	0.0	ENSG00000136153	protein_coding	5698
5_00107490	0.886230896898	1.05032517847	0.175078011254	0.476301766292	0.0561073536299	0.351519712577	0.105563606053	0.339865579679	0.174796737542	0.0930926511981	0.0861101149306	0.0831552299327	0.0643092857426	0.0580323707033	0.0829106578745	0.204302562828	ENSG00000227354	antisense	815
5_00107494	0.0	0.0	0.0	0.0050327716608	0.0751810564031	0.0122173422884	0.0	0.00155653809884	0.00523577103772	0.00666437437884	0.0	0.0	0.0120423282969	0.00355230201676	0.0	0.0154253454548	Unknown	Unknown	999
5_00107496	0.0	0.0317355371004	0.0	0.0303856878733	0.00411018857952	0.0349035139	0.0269804502043	0.0139679545324	0.00188531729619	0.0197071105811	0.0122695922948	0.00849015368351	0.0158086654291	0.0277225548914	0.00528954815069	0.0451353366064	Unknown	Unknown	859
5_00107497	0.0	0.0228708512599	0.00401147681268	0.0069652815996	0.0	0.0155148582937	0.00760836583639	0.00541881112556	0.00101798458887	0.00159506862609	0.00239068066844	0.00205817145817	0.0105501665414	0.00287051563988	0.010035910843	0.0124547092555	Unknown	Unknown	1301
5_00107498	0.0	0.0	0.0	0.0	0.0	0.0	0.0	0.0	0.0	0.0	0.0	0.0	0.0	0.0	0.0	0.0	Unknown	Unknown	1342
5_00107499	0.0190531003039	0.0830947803998	0.00689560526949	0.00321463983615	0.0152395236481	0.0185386851807	0.00904420377884	0.0101495586842	0.00845493477811	0.00768371948178	0.00672818268823	0.00578251523084	0.01214638843	0.00747740981123	0.0131671707536	0.0277484481482	Unknown	Unknown	2075
5_00107500	0.0	0.0	0.0	0.0164690263742	0.0	0.0	0.0	0.00968849754797	0.0	0.0	0.0	0.0	0.0	0.0	0.0	0.0	Unknown	Unknown	1659
5_00107501	0.038771893826	0.0639354361482	0.00254621357615	0.0296517288324	0.0629497676297	0.048733317876	0.00654516357183	0.011034004706	0.0139250867484	0.0321777794166	0.00689531716641	0.0243372938514	0.0305190042278	0.0232377444589	0.0195358593567	0.111710680539	Unknown	Unknown	1295
5_00107502	0.0	0.0203742850025	0.0	0.0	0.0	0.0	0.0	0.0	0.0	0.0	0.0	0.0	0.0	0.0	0.0	0.0	Unknown	Unknown	939
5_00107504	0.0288214154099	0.0	0.0	0.017183466028	0.0	0.013933547247	0.00179035581645	0.0117678544293	0.0168278630319	0.0305499714029	0.0145873314976	0.0238493403673	0.0542595512337	0.0261348774727	0.186426462378	0.127794826573	ENSG00000179399	protein_coding	1888
5_00107506	0.0	0.0206855072841	0.0	0.0	0.0	0.0	0.0	0.0	0.0	0.0	0.00171594344889	0.0	0.0	0.0	0.0	0.0	ENSG00000179399	protein_coding	1061
5_00107512	0.227102188435	0.561490284685	0.640724642629	1.46211709859	0.0	0.95646130671	0.155191158415	0.915930343429	0.641386210802	1.86171942281	1.07527161278	0.139972716733	0.586280703686	0.534220633654	2.53504789987	7.54542954438	ENSG00000065150	protein_coding	3562
5_00107513	5.43554837071e-05	0.0164033521609	0.0368118440735	0.00673046618412	0.124779427593	0.0	0.0218921464637	0.0785453644313	0.119810731752	0.206817684422	0.0596889592766	0.150182244906	0.110817002091	0.193549688358	0.582751954563	0.632849593459	ENSG00000152767	protein_coding	3996
5_00107516	0.0260094128291	0.298198158872	0.347215783305	0.401658891848	0.180963737349	0.187807670334	0.0709589559061	0.25183943324	0.137525019356	0.214929581134	0.203844563944	0.134056995646	0.135461442639	0.180909987428	0.463285026408	0.931457357669	ENSG00000134900	protein_coding	4803
5_00107517	0.0307145308384	0.0836816198107	3.79474810416e-07	0.0613867140692	9.34923313993e-07	0.0805241509817	0.0	0.0248930780707	0.0194121899211	0.0554003598266	0.029829441123	0.015605288802	0.0103072146964	0.032683383855	0.0234687341001	0.0	ENSG00000134899	protein_coding	4520
5_00107522	0.514208359831	0.387121421552	0.13601788646	0.27389773532	0.110547251265	0.206546689206	0.027440257807	0.0813403905508	0.0247260240568	0.0424910325195	0.00220942470708	0.0319911825709	0.012445148714	0.0293748113454	0.0582400555046	0.113397225673	ENSG00000213995	protein_coding	2479
5_00107524	0.0731049669112	0.0241758967315	0.0	0.0264484571077	0.00453814070032	0.0	0.000684308438008	0.00957000186487	0.00165587222289	0.0157210398857	0.0040510089011	0.0066481898789	0.0	0.00618549090481	0.00940083266661	0.0156213841698	Unknown	Unknown	819
5_00107525	0.0	0.0	0.0	0.00366411440744	0.0	0.0	0.0	0.0	0.0	0.0	0.0	0.0	0.0	0.0	0.0	0.0	ENSG00000102606	protein_coding	4465
5_00107526	0.0917788150396	0.15852770239	0.206834194318	0.409540953448	0.408995312838	0.0693467689569	0.0385690531561	0.0504410254473	0.0513580385823	0.0957629455914	0.118543260672	0.0587203314752	0.116800300366	0.0374290889419	0.0561762073368	0.185344156448	ENSG00000102606	protein_coding	269
5_00107527	0.0	0.0	0.0	0.0	0.0	0.0	0.0	0.0	0.0	0.0	0.0	0.0	0.0	0.0	0.0	0.0	Unknown	Unknown	5027
5_00107528	0.0	0.0	0.0	0.0	0.0	0.0	0.0	0.0	0.0	0.0	0.0	0.0	0.0	0.0	0.0	0.0	ENSG00000126217	protein_coding	2687
5_00107529	0.0	0.0	0.0	0.0	0.0	0.0	0.0	0.0	0.0	0.0	0.0	0.0	0.0	0.0	3.14583222051e-06	0.0	ENSG00000139842	protein_coding	2199
5_00107530	0.310464005006	0.126912341208	0.0809029867185	0.594580602832	0.179194464693	0.467895037956	0.135521521042	0.457955476075	0.234809528464	0.674282063425	0.475435303163	0.384069777418	0.201221378778	0.624332518328	3.20692988806	9.88237487786	ENSG00000185896	protein_coding	2256
5_00107531	0.24235868305	0.830374683169	3.98240437418e-06	0.0	1.93086061603e-05	0.0767261763064	2.32759752714e-06	0.152095253933	0.0638950884677	0.0708969529225	1.25070190877e-08	0.283052628492	0.455934008967	0.131345467409	0.549102582497	0.000595587041535	ENSG00000185896	protein_coding	2264
5_00107532	0.0584246013262	0.0879729591456	0.0	0.0330968092745	0.0	0.0206773738382	0.0	0.0100400444366	0.0	0.00481200179404	0.0146828487896	0.0129426510124	0.0194151379218	0.0124163565264	0.0517312832883	0.0402175522469	ENSG00000153531	protein_coding	1505
5_00107536	0.0055748290053	0.00758399095763	0.00129050902652	0.00147852180171	0.00754519677009	0.00388629375201	0.0	0.0199401132701	0.0109202595316	0.0139117519387	0.00704297399264	0.012391520166	0.0151209034369	0.0108384511711	0.0134572831461	0.0455899530032	ENSG00000183087	protein_coding	5077
5_00107537	0.180570897155	0.300497374468	0.0385745038821	0.1295498669	0.0268912644153	0.0449851340423	0.000300759973159	0.0257517583042	0.015426759287	0.0526600509716	0.0174549363146	0.0284385528652	0.0335015381233	0.0245275090075	0.0645350223962	0.111002682191	Unknown	Unknown	1954
5_00107538	0.0	0.00756654516256	0.0	0.0	0.0	0.0	0.0	0.0	0.0	0.0	0.0	0.00212660783053	0.0103320370933	0.0	0.0	0.0	ENSG00000185989	protein_coding	609
5_00107539	0.147000070057	0.280328992216	0.0567046229402	0.182901597546	0.11070269415	0.0770517105871	0.0297070589105	0.0693691205985	0.0324678955746	0.0574401813082	0.0290390797323	0.0451306939626	0.0595215412162	0.0295958621554	0.0496596972434	0.0824868084565	ENSG00000169062	protein_coding	2873
5_00107541	0.0852790729081	0.101299642782	0.00410657649107	0.0752256576715	0.00413225536581	0.0162490343937	0.0239484144525	0.0180101894825	0.0330253371381	0.0555594007778	0.0197659224496	0.00871362968408	0.0252205116923	0.0250113777011	0.0171209013566	0.101124776317	ENSG00000169062	protein_coding	786
5_00107542	0.0818440123833	0.274419890219	0.763036323109	0.416743893997	0.683689870941	0.196040214581	0.0201329487826	0.0331392607369	0.0320495230503	0.0902482027669	0.267184541907	0.0565998093105	0.124486190698	0.102286666995	1.54205481063e-07	0.538895135336	ENSG00000169062	protein_coding	1113
5_00107544	0.0	0.0	0.0	0.0	0.0	0.0	0.0810023009961	0.0	0.0	0.0	0.0	0.0	0.0	0.0	0.0	0.0	Unknown	Unknown	202
5_00107545	0.035803908539	0.0343776784793	0.0	0.050555595085	0.00397795615067	0.01505444024	0.00182870649341	0.00788094538124	0.0031393517726	0.00615990181971	0.00730799811768	0.0102132162141	0.00413256228643	0.00934458506432	0.00892170192116	0.0525295713424	ENSG00000196199	protein_coding	2200
5_00107546	0.0	0.0	0.0	0.0	0.0	0.0	0.0108851451694	0.0	0.0	0.0	0.0	0.0	0.0	0.0	0.0	0.0512991374372	ENSG00000165475	protein_coding	1293
5_00107550	0.0	0.0181082150191	0.0	0.0	0.0240395343397	0.0	0.006616329799	0.0163815295047	0.0283481617995	0.0	0.0	0.014105000672	0.020941716123	9.23008172386e-12	3.22282560826e-11	0.0	ENSG00000132953	protein_coding	7986
5_00107551	0.225883594629	0.19318897615	0.949159722166	0.0431458802303	0.0	0.0	0.0158646187989	0.170048869689	0.347524083587	0.00256347110372	0.572211678048	0.201536029537	0.169372407821	0.160067261583	0.479828183182	0.595738539782	ENSG00000180776	protein_coding	5335
5_00107553	0.0800385432663	0.0360056741147	0.0283874532006	0.0320278660876	0.0351282474854	0.0412785246179	0.0	0.103084195677	0.0301891407736	0.0282551115962	0.0313162674798	0.0127870085166	0.0296230623397	0.00836610143501	0.0291500380418	0.01956560694	ENSG00000027001	protein_coding	2159
5_00107554	0.0	0.0210293253359	0.0	0.0	0.0	0.0	0.0	0.0	0.0	0.0	0.0	0.0	0.0	0.0	0.0	0.0	ENSG00000182957	protein_coding	326
5_00107555	0.0	0.0	0.0260770818333	0.0	0.0778961226491	0.0	0.0	0.0	0.020564031764	0.0	0.0	0.0	0.0	0.0116928068469	0.0	0.0959009752854	ENSG00000102699	protein_coding	5466
5_00107556	0.0	0.144472870729	0.0	0.000533123552591	0.0	0.0326436633083	0.0161846691469	0.0652803589276	0.0	0.0372730700168	0.0	0.0043065582197	0.0111521746866	0.0	0.0126709006719	5.7435548624e-05	ENSG00000151849	protein_coding	3757
5_00107557	0.0	0.00773758830019	0.0553073317646	0.0	0.0	0.0	0.0	0.0	0.00917658902406	0.0	0.0	0.0	0.0	0.0	0.0	0.0	Unknown	Unknown	676
5_00107558	0.0530247483732	0.126901186753	0.0534491034814	0.078255975156	0.0995472910151	0.00775616220122	0.0329897001806	0.0161527826673	0.022503729923	0.0075674413674	0.00914467503436	0.00466225309735	0.0125486686539	0.0261827158166	0.00770025558556	0.0196505002587	Unknown	Unknown	849
5_00107561	0.0	0.103201550799	0.0	0.0154930997759	0.0458852308392	0.0	0.0	0.0583721753364	0.0449303656583	0.0167546155075	0.0643998070129	0.0226320674719	0.0693262213946	0.0173340816477	0.0609450689863	0.0813551239836	ENSG00000139517	protein_coding	4942
5_00107562	0.0988207124503	0.0	0.0435081669348	0.0	3.6057438719e-09	0.128666641276	0.0150042422896	0.0551414702389	0.00196489780799	0.0117350463383	0.0168006418125	0.0098495167493	0.0	0.0100571893237	0.00776147927426	0.033666398053	ENSG00000102781	protein_coding	7540
5_00107564	0.0	0.0	0.0	0.0	0.0	0.0337335623919	0.000842768833494	0.0	0.00366748684907	0.0	0.0	0.00233765209993	0.0117756921015	0.00201451324196	0.00368516189018	0.0	ENSG00000244754	protein_coding	4543
5_00107566	0.230809596154	0.556503124577	0.0	0.563727464602	0.342011163318	0.354091365438	0.00797393140903	0.660952191239	0.295149789208	0.749680616061	0.304266216128	0.578014848031	0.327742632084	0.637149508232	4.01562078308	5.64242522661	ENSG00000133104	protein_coding	1814
5_00107567	1.97730111205	4.00129111606	1.3136409056	2.97363496523	1.41698215582	2.64152734913	1.47305435261	1.74673720412	1.80390423708	3.28295862996	2.77517910467	1.57171998853	1.68157008841	1.64034920941	1.17972919938	2.86842724929	ENSG00000120697	protein_coding	1164
5_00107569	0.10528128139	0.292062914847	0.0	0.0598408462663	0.0	0.00706747431376	0.0	0.0140787564506	0.00865419166788	0.00291416175129	0.0133968005896	0.00245950417764	0.0	0.0102904900552	0.0	0.0519557188301	ENSG00000239827	pseudogene	4356
5_00107572	0.14559799233	0.211891648892	0.00211352283077	0.0269997093103	0.0	0.0	0.00332794667374	0.155073053974	0.133226368126	0.241513371963	0.156177133734	0.14232700373	0.204803258767	0.206190106499	1.02129934531	1.52236975242	ENSG00000120690	protein_coding	3785
5_00107573	0.0	0.012037416333	0.00748682834032	0.106788910452	0.147765556412	0.0454795291993	0.00532352787654	0.021822748839	0.0325740859935	0.0618690585646	0.0339166646179	0.0302549132654	0.0558133688668	0.0338835693137	0.0158274137224	0.0648882951498	ENSG00000244848	Unknown	542
5_00107575	0.0	0.0	0.0943657636751	0.0	0.0	0.0540229941557	0.0	0.00644892691889	0.0	0.0158977412006	3.60985567674e-07	0.0	0.0	0.0	0.0	0.0	ENSG00000120662	protein_coding	2582
5_00107576	0.19725152863	0.29227798512	0.064200351719	0.22842084404	0.0	0.0973714312141	0.0	0.0782271350334	0.0428802906212	0.102171619961	0.0391668627769	0.0465151360799	0.040799625592	0.0656621222861	0.137508978154	0.277507693251	ENSG00000120662	protein_coding	2578
5_00107577	0.0799695299032	0.0	0.160007304814	0.020325015751	0.110550374498	0.0	0.0	0.00501572205532	0.0	0.0	0.0	0.0	0.0	0.0	0.0	0.0	ENSG00000102763	protein_coding	5884
5_00107578	0.0	0.0394062314424	0.00377687087333	0.0301104786165	0.0	0.0	0.0497855404127	0.017754115462	0.017172652195	0.0459527255766	0.0109037956143	0.0188233783486	0.0210285118577	0.0325455208517	0.00452995598974	0.301656646607	ENSG00000102780	protein_coding	817
5_00107579	0.0534004209273	0.457861600462	0.423681570191	0.669793677662	0.236614747947	0.545794069042	0.149362239569	0.207770947008	0.0584097200392	0.22678672436	0.0963946023262	0.0348625796291	0.047131390796	0.0382750618343	0.0196236221083	0.0973394749439	ENSG00000151773	protein_coding	1800
5_00107580	0.0	0.0029551090672	0.0	0.0	0.0	0.0	0.000395107147879	0.00230575136138	0.00272804393963	0.0	0.0	0.000858068549618	0.0	0.0	0.0	0.00346199279992	ENSG00000139656	protein_coding	1472
5_00107582	0.0	0.0	0.0	0.0	0.0	0.0	0.0	0.0	0.0	0.0	0.0	0.0	0.0	0.000986501755748	0.00551041436412	0.0	ENSG00000139656	protein_coding	1196
5_00107586	0.085086749573	0.296614881957	0.0	0.21322164094	0.0	0.117743583078	0.0229328030603	0.121578676442	0.0177411119872	0.115665684364	0.051802415007	0.0234944967562	0.0570928217148	0.0675559432308	0.100028660583	0.209405669639	ENSG00000123200	protein_coding	6532
5_00107587	0.0	0.0	0.0	0.0	0.0	0.0	0.0	0.0	0.0	0.0	0.0	0.0	0.0	0.0	0.0	0.0	ENSG00000123200	protein_coding	4569
5_00107589	0.0342973132996	0.0908968148448	0.0	0.212878640881	0.14441912547	0.153800082036	0.0298394393505	0.0363791796687	0.0419292664333	0.067995869541	0.0285786156222	0.0372579459552	0.0178923106489	0.0232167548779	0.019839399859	0.230763164819	ENSG00000136144	protein_coding	4251
5_00107590	0.642984484932	0.793782976943	0.0574575687086	1.19347195099	0.901341337082	0.420949114902	0.104060189128	0.19978229673	0.111155401323	0.271141469538	0.174901305432	0.150429239624	0.155846595336	0.243400235482	0.126257318426	0.784638009091	ENSG00000136144	protein_coding	731
5_00107591	0.655229525287	0.561502231767	0.0	1.71352162279	0.284889095493	1.10043554113	0.0215703410582	0.461757999486	0.17010866086	0.356563681226	0.0277741302737	0.0764939535902	0.10788111374	0.101155074543	0.093139009805	0.0595367496619	ENSG00000123179	protein_coding	907
5_00107592	0.84194450773	1.26757772802	0.166150731261	0.481044742039	0.0796779793389	0.238605345665	0.0183829646671	0.232606809949	0.123457838831	0.267567603903	0.116679095451	0.120715520291	0.0951498378048	0.173050943581	0.0808650209089	0.311740089172	ENSG00000123179	protein_coding	555
5_00107596	0.0	0.0	0.0	0.0	0.0	0.0	0.0	0.0	0.0	0.0	0.0	0.0	0.0	0.00207485952005	0.0	0.0	ENSG00000123201	protein_coding	2494
5_00107597	0.0	0.0	0.0	0.0	0.0	0.00522934538913	0.0	0.0	0.0	0.0	0.0	0.0	0.0	0.0	0.0	0.00597969139166	ENSG00000123201	protein_coding	2344
5_00107598	0.0270297139096	0.0	0.0566681584897	0.0	0.0520492220827	0.00153563713691	0.0	0.0	0.0	0.011634908405	0.0109119161146	0.00662389007078	0.000982501841569	0.00361853895232	0.0	0.0	ENSG00000102786	protein_coding	4746
5_00107599	0.0	0.0410057141575	0.185005022626	0.109715962471	0.265565357861	0.0844492822169	0.0	0.0173488017209	0.0309380402473	0.125865404532	0.116970891517	0.00722916196884	0.0106275837807	0.0220173255653	0.0262293207373	0.0570021164315	ENSG00000102786	protein_coding	3217
5_00107600	0.0552500075067	0.0306643054111	0.0	0.0332034088278	0.0358241078778	0.0594234935812	0.0	0.0489032236813	0.0	0.0171213594107	0.00956754121475	0.00738000978886	0.011852631063	0.00524963110908	0.00821147123968	0.0110529259533	ENSG00000102796	protein_coding	1311
5_00107601	0.0	0.0222390649489	0.0	0.0169081121057	0.0777927672566	0.0273890167992	0.0	0.0316795860752	0.00728371253772	0.0111891170761	0.0115724557043	0.0	0.00473278174666	0.0	0.00824246292376	0.0276915746862	ENSG00000102796	protein_coding	1343
5_00107602	0.0	0.0	0.0	0.0	0.0	0.0	0.0	0.0	0.0	0.0	0.0	0.00624357365562	0.0	0.0	0.0	0.0	ENSG00000123191	protein_coding	6430
5_00107603	0.0108671773447	0.0700176733598	0.0	0.00152523931842	0.0	0.0384607063211	0.0	0.00707559823906	0.00529082410186	0.0499619640599	0.0117935800711	5.17482847531e-05	0.0138309300092	1.82998059953e-06	0.0274598189809	0.0	ENSG00000217576	processed_transcript	2831
5_00107607	1.62370150722	2.27775196603	0.0503533958036	1.94631537254	0.510304740397	1.29622235297	0.167550418857	0.831755315939	0.168393954387	0.213275588602	0.0746746963604	0.0752484112724	0.0720114868832	0.113150397334	0.115710985989	0.282073925295	Unknown	Unknown	416
5_00107608	0.0948325163769	0.138477640579	0.0	0.154178163426	0.640800097013	0.0	0.0	0.0161803983566	0.0235276066531	0.026475483429	0.0122500416534	0.0487946517321	0.0219449097699	0.0145218248178	0.0694728986534	0.0377391072322	ENSG00000139734	protein_coding	1045
5_00107609	2.18505802815	4.10916768759	1.4124088589	1.06901411207	0.937143940494	0.50974371259	0.0775244221936	0.621959600327	0.220500316651	0.620906981292	0.369269997074	0.327580997257	0.479800971349	0.571029885567	0.416202741244	1.99982429812	ENSG00000139734	protein_coding	305
5_00107612	0.13780762283	0.205454961843	0.0246965987705	0.178519079451	0.0977736400721	0.103333649889	0.0858350352087	0.130012466116	0.122858744571	0.191485523722	0.052473222533	0.068738511192	0.109058084242	0.0871901288873	0.0	0.199890847327	ENSG00000102805	protein_coding	612
5_00107613	0.0787003032324	0.14677317095	0.0	0.149800039502	0.542649544864	0.153495737482	0.0174033073189	0.15004187433	0.0419622730742	0.215333176576	0.132209265827	0.100085874854	0.11598370082	0.182038708348	0.146778088387	0.540200820898	ENSG00000005810	protein_coding	14802
5_00107616	0.202656865237	0.42180737687	0.0	0.198268503974	0.54827928939	0.248250495699	0.0454692560716	0.114362624726	0.0607706343049	0.190272386983	0.0673644363574	0.0535665191407	0.0882711559426	0.140834021223	0.0546546331673	0.68269192765	ENSG00000139746	protein_coding	5966
5_00107617	0.0	0.08435149246	6.68487783459e-10	2.87774038425e-05	0.0	0.0	0.068176045772	0.0302281755607	2.97085863387e-10	0.0	0.0	0.022279786187	0.0	0.0	0.0	0.0	ENSG00000139746	protein_coding	3683
5_00107619	0.0	0.00616563682426	0.0	0.0	0.0	0.00856518872808	0.0	0.00693155691624	0.00343333339107	0.00262477613418	0.0	0.00176486088691	0.0138089661939	0.00318602048525	0.00455222394889	0.0208556843471	Unknown	Unknown	848
5_00107620	0.0	0.0396333729334	0.0	0.00862172314272	0.0	0.0	0.0	0.0318125559304	0.0145496867148	0.0576172557509	0.0114457057464	0.0385891229664	0.0310695085794	0.0130904016208	0.0	0.0946810118018	ENSG00000125257	protein_coding	6008
5_00107622	0.0174849481297	0.054800002561	0.0	0.0186329233667	0.0	0.0218852975055	0.061396993127	0.00823584972347	0.00545203755414	0.0241052986905	0.00773670847434	0.00203423049844	0.0103258799684	0.000345616613669	0.00139868929098	0.0247046306278	ENSG00000134874	protein_coding	4977
5_00107624	4.82495184579e-11	0.0672173169922	0.0	0.12041302233	0.0	0.210793469674	0.0	0.0210954741331	0.0380006336939	0.0442008494975	0.0702131276287	0.0	0.0314086259202	0.0125105271155	0.0	0.16117169021	ENSG00000102595	protein_coding	4984
5_00107626	0.117696823367	0.55233690483	0.503184094354	0.74211465513	0.701334542375	0.165736684457	0.161637309637	0.0	0.00925641945601	0.0	0.0	0.0592225663343	0.0	2.21032097661e-05	0.0	0.179187712072	ENSG00000102572	protein_coding	2685
5_00107627	0.0465642483912	0.0	0.0	0.0	0.0	0.0	0.0	0.0	0.0	0.0	0.0	0.0	0.0	0.0	0.0	0.0	ENSG00000088387	protein_coding	7560
5_00107628	0.0730845856253	0.135722167787	0.0	0.172861426939	0.0	0.0520298174707	0.0	0.0300558991061	0.0160213956182	0.0693192233161	0.0439934849827	0.0315645193223	0.080917164362	0.0401661786631	0.0	0.139665759967	Unknown	Unknown	308
5_00107633	0.0	0.0051701735891	0.0	0.0	0.0	0.0	0.0	0.0	0.0	0.0	0.0	0.0	0.0	0.0	0.00357917710542	0.0	Unknown	Unknown	1840
5_00107634	0.0	0.0	0.0	0.0	0.0	0.0	0.0	0.0	0.0	0.0	0.0	0.0	0.0	0.0	0.0	0.0	Unknown	Unknown	1589
5_00107636	0.000398789184733	0.00365686665045	0.0	0.0	0.166947691241	0.0084128801981	0.0	0.0	0.00103553272237	0.00818976514185	0.0	6.42179476436e-08	0.00637870055501	0.0	0.0	0.0	Unknown	Unknown	1612
5_00107637	0.0	0.0	0.0123103984711	0.117879273419	0.0	0.017534956619	0.0	0.0695658052412	0.0	0.0	0.0	0.00995607464876	5.98282212968e-11	0.00336371808715	0.110076300286	0.517457781636	ENSG00000134884	protein_coding	4063
5_00107638	0.0	0.0127579650409	0.0	0.0625246118794	0.0	0.124078256724	0.0	0.0	0.0	0.0	0.0	0.00120836840727	0.0	0.00260367443761	0.0	0.0	ENSG00000174405	protein_coding	3952
5_00107639	0.0	0.0	0.0	0.0	0.0	0.0	0.0237061720401	0.0	0.0	0.0	0.0	0.0	0.0	0.0	0.0	0.0	ENSG00000041515	protein_coding	578
5_00107640	0.0	0.0	0.0	0.0	0.0	0.0	0.0	0.0	0.0	0.0	0.0	0.0	0.0	0.0	0.0	0.0	ENSG00000041515	protein_coding	1116
5_00107643	0.0	0.0317717058583	0.0	0.0	0.0	0.0	0.0	0.0	0.0	0.0	0.0	0.0	0.00326568192528	0.0	0.0	0.0	ENSG00000041515	protein_coding	585
5_00107644	0.0	0.0	0.0	0.0	0.0	0.0	0.0	0.0	0.0	0.0	0.0	0.0	0.0	0.0	0.0	0.0	ENSG00000041515	protein_coding	914
5_00107645	0.0	0.0	0.0	0.0	0.0	0.0	0.0	0.0	0.0	0.0	0.0	0.0	0.0	0.0	0.0	0.0	ENSG00000041515	protein_coding	975
5_00107652	0.0725282107762	0.188419614211	0.0	0.106516489873	0.0	0.0461823919835	0.00500575231915	0.0177713286143	0.0105506817325	0.0292686984116	0.0	0.00854541958995	0.0	0.0190615429776	0.00783236476214	0.0387388064212	ENSG00000134905	protein_coding	1698
5_00107654	0.134118637611	0.110536290444	0.0	0.0140791827265	0.0076777568256	0.0	0.0	0.0806822498419	0.0421035118378	0.0694207713101	0.0051099722196	0.142316269558	0.0570325039225	0.104670140176	0.100400705029	0.165595839874	ENSG00000088448	protein_coding	2567
5_00107655	0.0	0.0	0.276688110949	0.0	0.0	0.0988124230757	0.0	0.0	0.0	0.0173168550603	0.0	0.0	0.0	0.0	0.0	0.0	ENSG00000126216	protein_coding	2734
5_00107657	0.0	0.0172902248908	0.0	0.0	0.0	0.0	0.0	0.0	0.0	0.0	0.0	0.0012571217519	0.0	0.0	0.0	0.0	ENSG00000126217	protein_coding	930
5_00107659	0.0151483710417	0.0343493144923	0.0	0.0196026688799	0.0	0.0	0.0	0.00499957749688	0.00193723933267	0.008707437694	0.00119541499394	0.00349393154607	0.00325943647781	0.0069863899564	0.00681737122673	0.0337985862686	ENSG00000126231	protein_coding	1338
5_00107662	0.279331611406	0.182347997382	0.0129460807347	0.051551167276	0.0	0.0239909491091	0.0	0.0490807872744	0.0101927002558	0.0333501947861	0.0545647501459	0.0379486407017	0.0302094921467	0.0400951685677	0.0177804315661	0.206508710881	Unknown	Unknown	648
5_00107663	0.0	0.227638003387	0.254935797754	0.133998838706	0.0	0.269579655404	0.0608500019158	0.0	0.0	0.134181948892	0.140111312414	0.0	0.0296379411311	0.0	0.0	0.0	ENSG00000139835	protein_coding	773
5_00107665	0.0	0.00114850207008	0.0	0.000777602278728	0.0	0.0	0.0	0.0	0.0	0.0	0.0	0.0	0.00086140698967	0.0	0.0	0.0	Unknown	Unknown	2828
5_00107667	0.188922179856	0.121401436865	0.535268773747	0.0754238354839	0.000481860228966	0.0	0.0	0.0	0.0	0.0	0.0	0.0	0.0	0.0	0.0	0.0	ENSG00000150401	protein_coding	2625
5_00107671	0.0	0.0	0.0	0.0956200145528	0.0	0.0	0.0	0.0	0.0	0.0163718896054	0.0	0.0	0.0	0.0365160751292	0.0	0.0	Unknown	Unknown	263
5_00107673	0.0	0.0	0.13262893984	0.0111827155938	0.0	0.0123204079262	0.0	0.00399509636793	0.00519750626831	0.0160471295245	0.0	0.00473572580412	0.0	0.0	0.0	0.0711594439422	Unknown	Unknown	758
5_00107675	3.2633763464	3.49543538288	2.31178810857	4.73592089271	6.75842460871	4.37471877767	0.849685322961	2.14924968686	0.87754584013	1.20585471883	0.704439848752	0.182973133131	0.219818793841	0.0901437125492	0.0882555937443	0.20127425923	ENSG00000173141	protein_coding	2258
5_00107677	3.06219751074	5.48438513582	0.0	0.71043341507	0.0749213415789	0.386649602159	0.083314671635	0.340613440297	0.0871338669394	0.243657750605	0.0870018594484	0.222845106694	0.171617249985	0.338028869821	0.269496983092	0.847493311043	ENSG00000233325	pseudogene	275
5_00107680	0.0	0.0	0.0	0.0	0.0	0.0	0.0	0.0	0.0	0.0	0.0	0.0186027757788	0.0	0.0	0.0	0.0	Unknown	Unknown	211
5_00107681	0.000150667300362	0.0	0.0	2.45488175887e-11	0.447064033003	0.0	0.0	0.0376662961807	0.0750402209257	0.00977651596038	0.00952237188275	0.00879398519488	0.0	0.00794892887592	0.0	0.0888781226289	ENSG00000139496	protein_coding	6438
5_00107683	0.0	0.0902760456206	0.0	0.0	0.0	0.0	0.0486190017751	0.111858391945	0.165176379137	0.133266506552	0.154645232954	0.101428389418	0.108190184541	0.168908122169	0.893299722363	0.922774496982	Unknown	Unknown	303
5_00107684	0.0	0.0551134588148	0.0	0.0311370698921	0.0	0.0076086813963	0.0111343950368	0.00901835378715	0.00471861228608	0.0284398180131	0.00808514593157	0.0112386316795	0.0105129469604	0.0189585515366	0.0778247967885	0.227125216777	Unknown	Unknown	658
5_00107685	0.0	0.0	0.0	0.0	0.0	0.0	0.0	0.0	0.0	0.0	0.0	0.0	0.0	0.0	0.0	0.0	Unknown	Unknown	199
5_00107687	0.231679187524	0.400150311229	0.026568398717	0.572253894449	0.101968356318	0.555029055363	0.093256778478	0.826657221812	0.617673182313	1.52172441055	0.514210218226	0.474155995541	0.422140204622	0.436554365605	0.39549093702	0.40086592063	ENSG00000122026	protein_coding	1036
5_00107688	0.0508880042577	0.126298431236	0.0	0.0	0.0	0.0746386200257	0.0	0.0261000534167	0.0177997857655	0.0356005369295	0.0	0.0	0.0160192734457	0.0133930451228	0.0162867822634	0.0591712412019	Unknown	Unknown	304
5_00107691	0.0	0.0356902071171	0.0	0.0476122045228	0.0	0.0	0.0	0.0338756290105	0.0501583391939	0.104927722033	0.0768167020706	0.127000715466	0.0162971714249	0.145565638855	0.360879109578	0.52202508411	ENSG00000152520	protein_coding	1397
5_00107692	0.255651439333	0.0	0.0	0.0749970250389	0.0	0.0	0.0	0.0	0.0237839047413	0.0	0.0	0.0350201991561	0.034872281647	0.122171993768	0.0666421146122	0.349108948457	Unknown	Unknown	177
5_00107695	3.46823443495e-05	0.0	0.0569333614425	4.67824282082e-07	8.63238629572e-06	0.00463739513784	4.89327287887e-08	0.0	1.87841383903e-07	0.0	4.69254055134e-06	9.16907365331e-06	0.0	6.11721876181e-07	0.0	2.43034263881e-05	ENSG00000132938	protein_coding	3386
5_00107700	0.066861195521	0.0502211592255	0.00260359150121	0.100714501551	0.0	0.022937662193	0.00222083290721	0.00658684733833	0.0046035149293	0.00675405334885	0.0120902552477	0.00369046246341	0.0105736225849	0.00351008707357	0.0144551206543	0.0418946284925	ENSG00000187676	protein_coding	4247
5_00107702	0.0	0.0821736272011	0.0	0.0	0.0	0.0	0.0	0.0	0.0	0.0	0.0	0.0	0.0	0.0	0.0	0.0	ENSG00000229715	pseudogene	199
5_00107704	0.0526803100062	0.259963162814	0.358962463995	0.454780250287	0.414655471276	0.371103816901	0.0826079311621	0.242273955055	0.129848309639	0.346887642909	0.285121725599	0.117992352345	0.139773608773	0.201063971348	0.389448511517	1.20409140273	ENSG00000083642	protein_coding	4518
5_00107705	0.0	0.0912701630626	0.0	0.0	0.0	0.0	0.0	0.0	0.0	0.0	0.0	0.0	0.127482129874	0.0	0.0	0.0	Unknown	Unknown	193
5_00107706	0.0	0.0	0.0	0.0	0.0	0.0	0.0	0.00197858840207	0.0	0.0	0.0	0.0	0.0	0.0	0.0	0.0	ENSG00000133121	protein_coding	838
5_00107707	0.0924271897682	0.163787284358	0.0	0.106521654695	0.152012285553	0.436157202145	0.00985311979394	0.839886700857	0.872888633533	1.98805561625	1.30299656371	1.54553956242	1.86141204604	3.00594551883	8.43753254014	8.04276626965	ENSG00000133119	protein_coding	1225
5_00107708	0.0269318397123	0.0310948366149	0.0	0.158132436748	0.00698403992577	0.0	0.0260616992384	0.0264644151785	0.0374840540776	0.0558684623125	0.0587088929844	0.0345438156983	0.0100205013363	0.0744768824425	0.198350822548	0.118579195086	ENSG00000133119	protein_coding	1421
5_00107709	0.409959986014	0.381147366749	0.134192281969	1.01371632387	1.45693750477	0.153068117559	0.330110463156	1.12118352866	0.0960739931227	0.781838615967	0.167014186625	0.346423668258	0.362313093932	0.670576373428	0.586053919008	6.4323792607	ENSG00000133119	protein_coding	216
5_00107711	0.383004277559	0.28461810331	0.113485491912	0.198023331646	0.00893990368973	0.00865740667948	0.0209720983718	0.323316104754	0.177074074432	0.27495906925	0.0644380512705	0.198477154037	0.226071833862	0.264874905188	0.553701661371	1.51427888134	ENSG00000133119	protein_coding	401
5_00107713	0.0	0.0	0.0	0.0	0.0	0.0	0.0	0.0	0.0	0.0	0.0	0.0	0.0	0.0	0.0	0.0	Unknown	Unknown	142
5_00107716	0.0	0.0	0.0	0.341613672756	0.0	0.183249777185	0.0	0.0313256956858	0.0565573267055	0.211973934031	0.323421779899	0.0259874031051	0.0263982535592	0.0227549661779	0.0	0.178304776777	Unknown	Unknown	191
5_00107717	0.0	0.0	0.0	0.0	0.0	0.0	0.0	0.0	0.0	0.0	0.0	0.0	0.0	0.0	0.0	0.0	Unknown	Unknown	202
5_00107719	0.0	0.0	0.0	0.0	0.0	0.0	0.0	0.0	0.0	0.0	0.0	0.0401321596664	0.0	0.0	0.0	0.0706712486949	Unknown	Unknown	206
5_00107720	0.0	0.0413428536053	0.0	0.0273802231275	0.0	0.0	0.0114025575707	0.0465659284604	0.0	0.0679488531918	0.0646797302395	0.0235064376787	0.0	0.0501015916447	0.0586449940593	0.0	Unknown	Unknown	101
5_00107721	0.0	0.162058224063	0.0	0.0831389244455	0.0	0.0259049442446	0.0	0.0	0.0	0.0	0.0	0.00520508516894	0.0	0.024045526176	0.0	0.083497784349	ENSG00000172766	protein_coding	368
5_00107722	0.0	0.0	0.0	0.00508171715884	0.0	0.0747072992145	0.0116325048789	0.134038850839	0.10195623085	0.141313129926	0.395523108124	0.287128342437	0.0140654589917	0.0	0.273354031251	0.550180842815	ENSG00000102780	protein_coding	260
5_00107723	0.0	0.052790145974	0.0	0.245786679306	0.0	0.199589149934	0.0885117608808	0.0545531830195	0.0426099170018	0.157781569176	0.0260210472109	0.0257891547069	0.0975969811465	0.0364534898877	0.0123703544227	0.190387590965	ENSG00000102780	protein_coding	416
5_00107724	0.171151502655	0.428589439843	0.282384836437	0.358912434875	0.558951213483	0.375778894673	0.166956838742	0.417520113357	0.1371314393	0.49170792993	0.198187711276	0.279143188967	0.270527163302	0.397808006285	0.249610801393	1.0138338316	ENSG00000102780	protein_coding	604
5_00107725	0.149105704278	0.133718415358	0.72960956132	0.134947645784	0.693772294356	0.350784011576	0.134939802135	0.520126631769	0.183850931935	0.409912495626	0.151188206484	0.129376199468	0.143158927154	0.218929077421	0.171795565221	0.948400260085	ENSG00000102780	protein_coding	1009
5_00107726	0.132131915622	0.313058896095	0.153515672161	0.200193792794	1.12437168986	0.557287876479	0.189481165723	0.441032924812	0.176152140461	0.408840786377	0.180792063461	0.120487488474	0.160927605476	0.172922630199	0.0936848303752	0.905621852322	ENSG00000102780	protein_coding	1847
5_00107728	0.0	0.0	0.0	0.0950016330309	0.0	0.188821313944	0.0810023009961	0.054196739993	0.0709156881877	0.038118643507	0.108823636047	0.0676237643902	0.0881789141131	0.104877522451	0.0	0.224620938579	ENSG00000023516	protein_coding	202
5_00107729	0.766997211825	0.612338200037	0.0	0.79594729217	0.0369485791268	0.198026291861	0.0668635807386	0.339838190056	0.0412856240544	0.73307584435	0.362789507222	0.340856888139	0.113525803726	0.364461005513	0.130386548283	3.15499433602	Unknown	Unknown	187
5_00107731	0.0	0.0585715012091	0.0	0.0	0.0	0.0	0.0159266423102	0.00277769810685	0.0	0.0	0.0	0.0	0.00479652832837	0.00571540850767	0.0	0.0330026427487	ENSG00000139656	protein_coding	691
5_00107732	0.0	0.0385443790363	0.0	0.0	0.0	0.0	0.0126866799371	0.0	0.0	0.0	0.0	0.00530588373564	0.0	0.0	0.0	0.0	Unknown	Unknown	319
5_00107733	0.13163633128	0.201167895649	0.0905049415979	0.0808746069286	0.0161860489301	0.0288266128233	0.00151974727902	0.0210392083024	0.0186134718809	0.0247547701261	0.0116995482509	0.0129649983134	0.0205990161322	0.0298338599639	0.0258781839607	0.127043805018	Unknown	Unknown	1677
5_00107734	0.0	0.0	0.0	0.0	0.0	0.0	0.0	0.0	0.0	0.0	0.0	0.0	0.0217241215008	0.0	0.0	0.0	Unknown	Unknown	325
5_00107736	0.0	0.00673717702982	0.0	0.0	0.0	0.0	0.0	0.0	0.0	0.00562608554378	0.0	0.0	0.0	0.0	0.0	0.0	Unknown	Unknown	789
5_00107738	0.0	0.145444438407	0.0	0.0	0.0	0.0	0.0	0.00635938377014	0.0277536706062	0.0	0.0294129065939	0.0175644962753	0.110114695292	0.133421069035	0.0741405995941	0.313194747418	Unknown	Unknown	215
5_00107740	0.0801200437615	0.143199932236	0.0	0.137963538297	0.971151098716	0.167470834093	0.0	0.172968073386	0.0	0.0405350483063	0.0463096665841	0.0822819053325	0.0064460284812	0.047848903183	0.0306306562254	0.126926918542	ENSG00000170919	antisense	331
5_00107741	0.0657213413242	0.0329151171101	0.00653549589817	0.028989696642	0.0802847288304	0.0298026897003	0.0	0.0163496220326	0.0131997916663	0.0257330180831	0.00917735915078	0.0192334849557	0.0387230690772	0.0238078991947	0.0256836791417	0.170949987247	ENSG00000170919	antisense	633
5_00107742	0.0	0.0561702774682	0.0	0.0370321360801	0.0	0.0	0.0	0.0315071545924	0.0167775573066	0.0183765535227	0.00969531377601	0.0737974475505	0.0466761608512	0.0641703608588	0.0583040213667	0.161222418653	ENSG00000170919	antisense	396
5_00107743	0.0	0.104696756407	0.0	0.0296933657163	0.0	0.0324493269749	0.0	0.0144844399843	0.0146550430106	0.0228757217526	0.0538128820122	0.0388740404127	0.056485380085	0.035097842954	0.0222312716517	0.180582082479	ENSG00000170919	antisense	700
5_00107744	0.111306102238	0.126294781028	0.0	0.0648927029422	0.0	0.0511482682602	0.0	0.0264918837808	0.00876825861013	0.0432875976639	0.0106074650018	0.0157144128858	0.0334800684054	0.0452200409134	0.0411188126303	0.232045281525	ENSG00000170919	antisense	416
5_00107745	0.0	0.0	0.0	0.0105096892657	0.0	0.0	0.0	0.0122113220024	0.00444437871293	0.0214891236124	0.0	0.00921563040468	0.0	0.0125181024152	0.0	0.0	ENSG00000170919	antisense	409
5_00107746	0.0	0.508196488998	0.0	0.0	0.0	0.0	0.0	0.0	0.0	0.0	0.0	0.0	0.0	0.0	0.0	0.0	ENSG00000136141	protein_coding	216
5_00107747	0.0184293987314	0.0382199561051	0.00330220668538	0.0286983898883	0.014692618532	0.0303600097269	0.0162336611911	0.0399553289148	0.0168190342858	0.0535732591499	0.0295054173518	0.0218141065995	0.00978963462818	0.0373605965226	0.0116014363068	0.148592484533	Unknown	Unknown	1265
5_00107749	0.174363991007	0.451128190469	0.262239791065	0.235998776134	0.916622335724	0.2441531598	0.044004707381	0.11024011684	0.07141068831	0.21249858028	0.168671786291	0.109703171177	0.103523671098	0.138067961768	0.104788788957	0.719170672286	ENSG00000136146	protein_coding	594
5_00107751	0.0	0.0	0.0	0.0128988140224	0.0	0.0092852229288	0.0	0.0036680427061	0.00551610960841	0.0289226570441	0.0216181832577	0.0162445772994	0.035525324642	0.00482861979309	0.0134108828597	0.132307811095	ENSG00000136156	protein_coding	654
5_00107752	0.0	0.0	0.0	0.0	0.0	0.0466913419166	0.0	0.0	0.0	0.0864772451154	0.0204844059333	0.0529804425337	0.0	0.0463798391556	0.0	0.181385348102	Unknown	Unknown	190
5_00107753	0.0	0.00847356384887	0.0	0.0	0.0	0.0	0.0	0.0	0.0	0.0	0.0	0.00244534354066	0.0	0.0	0.0	0.0	Unknown	Unknown	698
5_00107754	0.0	0.0	0.0	0.0	0.0	0.0	0.0	0.0	0.00506604297065	0.0	0.0	0.0	0.0	0.0	0.0	0.0	Unknown	Unknown	425
5_00107755	0.0	0.0	0.0	0.0	0.0	0.0	0.0	0.0	0.0	0.0	0.0	0.0	0.181214831729	0.0	0.0	0.0	Unknown	Unknown	175
5_00107759	0.0	0.00941067188878	0.061015144326	0.0106687401252	0.0	0.0193199448066	0.00437033330205	0.0	0.0	0.0	0.0	0.0	0.0	0.0	0.0	0.0	ENSG00000136169	protein_coding	5732
5_00107760	0.308911887044	0.486600897539	0.0573203892468	0.073045544922	0.0315000204544	0.0	2.80683695988e-11	0.0119415318879	0.0190131622921	0.0246406461124	0.0347943502967	0.0177110789181	0.00762519734018	0.0170732810707	0.0314196517012	0.0800683903031	ENSG00000198553	protein_coding	5348
5_00107763	0.0	0.106525883531	0.0	0.0339417310327	0.0	0.178646239452	0.142481680445	0.0940724257967	0.159991116222	0.192581495464	0.137753598313	0.0288098751458	0.254059637391	0.0896420331467	0.039023252627	0.466348227596	ENSG00000176124	protein_coding	311
5_00107764	0.130422520287	0.0	0.0	0.0	0.0	0.0152452533357	0.0	0.0326140896171	0.0	0.0259986823404	0.025152343989	0.402394099269	0.0625270480114	0.316068129686	0.757020451246	0.21860901963	ENSG00000136104	protein_coding	1078
5_00107766	0.336362112503	0.414360934823	0.484816920447	0.291879493141	0.206072999601	0.242336809279	0.0810331065415	0.307140170146	0.230168328688	0.474145701202	0.394888311856	0.139995309147	0.158326857166	0.159633415363	0.215852110567	0.573775809342	ENSG00000136104	protein_coding	1445
5_00107767	0.0	0.0	0.0	0.0	0.0	0.0129069422203	0.0	0.0	0.0792562066951	0.022281929131	0.0	0.00732294644615	0.0	0.0	0.115221029125	0.825685447768	ENSG00000136104	protein_coding	154
5_00107768	0.0546610351646	0.209200824618	0.0	0.105763664508	0.0	0.0312369966794	0.0	0.0348269762896	0.0	0.0243160678038	0.0322124099741	0.0161614162544	0.0184384102971	0.0303563023505	0.0210840579503	0.063518168222	ENSG00000236778	antisense	694
5_00107769	0.101682410753	0.13318916192	0.0	0.0371395090186	0.0522023907603	0.0185570266276	0.0	0.0267141669702	0.0184506327138	0.0421740515186	0.0226715912322	0.024912061957	0.038780403102	0.0256400268496	0.0294774139736	0.0722871756192	ENSG00000236778	antisense	615
5_00107771	0.128943384623	0.104243678471	0.0426250583383	0.0764563955682	0.0281412123327	0.0249670255598	0.0204653068831	0.0342376451763	0.0239028530918	0.048901857889	0.0380998778505	0.0136199818193	0.0349953808872	0.0202347611517	0.0206846142482	0.101911749538	ENSG00000224892	pseudogene	1453
5_00107772	0.565084433168	0.982474162517	0.0	0.693009208441	0.371561684623	0.478078744517	0.0	0.0394286996274	0.012798124589	0.0433737236535	0.0715124421022	0.0285357452733	0.0679730951163	0.100471683148	0.0	0.0659632233823	Unknown	Unknown	230
5_00107773	0.0	0.0	0.0	0.0950016330309	0.0	0.0	0.0	0.0	0.0	0.0	0.0	0.0	0.0	0.0	0.0	0.0	Unknown	Unknown	202
5_00107776	0.155006319766	0.154409665322	0.0	0.10325782719	0.0	0.0614099215377	0.0	0.104487019362	0.0873945807304	0.157667289259	0.0277012884764	0.0628643333139	0.0313800946532	0.0652643633258	0.056128888505	0.129768019184	Unknown	Unknown	478
5_00107777	2.88095033737	6.48052731613	0.0	2.57221190386	1.92626607106	3.12450440478	0.191264507596	1.3318801841	0.335852538311	1.53321227676	0.401506433875	0.471227786413	0.440021293445	0.80481908599	0.698865431507	1.46084910374	ENSG00000139675	protein_coding	207
5_00107778	0.0361496483922	0.0642419165694	0.0241745185572	0.0716510384323	0.0	0.0155984312799	0.0	0.0126001515329	0.0208226292991	0.030651062395	0.0593069604197	0.00472707582589	0.0327790357508	0.0173424293782	0.0	0.0789874770534	ENSG00000139675	protein_coding	393
5_00107779	0.201588434662	0.938850225151	0.553849829936	0.937825150495	0.786516091963	0.753173358698	0.0756004093356	0.160437549878	0.149775068851	0.274436344565	0.213903189134	0.0587913343116	0.332786704347	0.199510279224	0.11501664641	0.202595910771	ENSG00000165416	protein_coding	1181
5_00107783	0.236353658935	0.204566790282	0.104321875244	0.255682845144	0.919772615375	0.317843902424	0.115217584143	0.0890988938967	0.0503608842863	0.151739215116	0.140500714614	0.0404650328204	0.13271124418	0.0952819742746	0.240922371082	1.39653142523	Unknown	Unknown	2009
5_00107788	0.0	0.0	0.0	0.0	0.0	0.00681288780831	0.0	0.0	0.0	0.0	0.0	0.0	0.0	0.00121470212073	0.00363338064853	0.00573467285683	Unknown	Unknown	815
5_00107789	0.0	0.134262947536	0.00786668007265	0.0905590770504	1.14592769917	0.0913952645209	0.0443986098049	0.0249655317	0.0128127357895	0.0380502086558	0.0959555816979	0.00658965479532	0.0316207785662	0.0567843894283	0.0167470429735	0.112364174717	Unknown	Unknown	490
5_00107790	0.0	0.0	0.0366406686883	0.317596240647	0.0	0.0	0.0	0.0	0.021832102176	0.0812707316622	0.0237660458805	0.082446837381	0.15769107192	0.0279365880332	0.0	0.107879099122	Unknown	Unknown	199
5_00107791	0.0899710939936	0.38775616948	0.0973481291778	0.29189518673	0.327036769825	0.13074858265	0.0355343807848	0.224890709331	0.0599684786165	0.251129075216	0.275422544946	0.131538077978	0.245939055256	0.187739971721	0.276490989871	1.29393709433	Unknown	Unknown	721
5_00107792	0.0935367100707	0.115158255323	0.69021256057	0.190136825799	0.0336344839493	0.0252784986216	0.00458287213302	0.0445585703956	0.0249215503298	0.0629148040025	0.0661393723497	0.0247329600831	0.14332223405	0.0900885290523	0.0834906778345	0.474960760685	Unknown	Unknown	555
5_00107793	1.36174008679	2.47511949392	0.0	0.433563898054	0.502217803002	0.538967592836	0.0287965831364	0.505541319621	0.0922858216693	0.448326891696	0.0631937204381	0.239253854112	0.231212592098	0.153908614961	0.273802600479	0.625753079923	Unknown	Unknown	341
5_00107797	0.846526701613	0.668903198099	0.0	0.182138884178	0.00951540562197	0.0453619312138	0.0438616550974	0.0140145083203	0.0103330835938	0.0165269937925	0.00567068357275	0.0	0.0	0.00471588337283	0.0	0.0	Unknown	Unknown	411
5_00107798	0.0	0.0	0.0252796474045	0.0120441163565	0.0	0.0	0.0	0.0	0.0	0.0	0.0182133260723	0.00647537171317	0.0148533810329	0.0	0.0138435400336	1.03159159519e-07	ENSG00000083544	protein_coding	2855
5_00107803	3.27860581862	6.51479401234	2.31113159483	1.54775235509	1.21651103823	1.11746341805	0.214284110149	0.523175024142	0.310357091794	0.686155016719	0.102636021521	0.544769750211	1.39995268966	0.777237772275	0.408066689467	2.51920618718	Unknown	Unknown	202
5_00107806	0.0	0.0	0.052299236554	0.0	0.0	0.0	0.0	0.0	0.0	0.0	0.0	0.0	0.0	0.0	0.0	0.0	ENSG00000136153	protein_coding	5663
5_00107807	0.0	0.0	0.0	0.0	0.0	0.0	0.0	0.0	0.0	0.0	0.0	0.0	0.0	0.0	0.0	0.0	ENSG00000178734	protein_coding	455
5_00107808	0.0	0.0	0.0	0.0	0.0	0.0	0.0	0.0	0.0	0.0	0.0	0.0	0.0	0.0	0.0	0.0	Unknown	Unknown	249
5_00107809	0.223235436763	0.467521521034	0.0	0.458130261665	0.225286690004	0.318485675681	0.0701341173778	0.26478210917	0.199043443306	0.392500975697	0.21121600969	0.153064146069	0.201911099985	0.256612154886	0.101102638585	0.748136594295	ENSG00000102805	protein_coding	424
5_00107810	0.7175136738	2.559347585	0.0451522047254	3.37197093197	6.00016352277	1.28088867046	0.0652711192834	1.41485433666	0.427142804582	0.843243159079	0.212756860392	0.52139742659	0.455746100314	0.535377130543	0.313409139492	1.09082491264	ENSG00000005812	protein_coding	180
5_00107815	1.48200193731	3.45408665381	0.249619894626	3.14127145752	6.41359381064	3.62015511449	1.81376705274	7.77816607236	9.90944721452	18.6411168264	13.9053706055	9.64388506521	8.13373311492	8.63947612383	4.21910709806	13.5949082832	ENSG00000102471	protein_coding	902
5_00107816	0.0391148201918	0.100519853334	0.0	0.0	0.0	0.0	0.0	0.0121709771579	0.0181910891828	0.0353965988548	0.00513299744299	0.00916405956993	0.00514538914849	0.00833558172052	0.0	0.0178170661566	Unknown	Unknown	432
5_00107817	0.0	0.330696262152	0.0	0.0	0.0	0.017634311916	0.0	0.0	0.079115437187	0.0157944943991	0.0	0.0497759444525	0.140269103081	0.0440958272868	0.0	0.0	Unknown	Unknown	267
5_00107818	0.0	0.119303185684	0.0	0.0	0.0	0.0	0.0	0.0299833790869	0.0	0.0	0.0	0.0	0.0	0.0	0.0	0.0	Unknown	Unknown	198
5_00107820	0.0396091599441	0.0	0.0	0.0	0.0	0.0	0.0	0.0	0.0	0.0	0.00684917240154	0.0	0.0	0.00260755390486	0.0	0.0	Unknown	Unknown	314
5_00107821	0.0	1.78280064493	0.0585590643012	0.912977439638	1.48157213822	0.517638104178	0.00908105374337	0.252170824286	0.0853969547964	0.30128558681	0.191652619474	0.496290107615	1.15348031984	0.32406358614	0.703657986558	0.748564875235	Unknown	Unknown	163
5_00107828	0.0	0.0	0.0	0.0	0.0	0.0	0.0	0.0	0.0	0.0	0.0	0.0	0.0	0.0	0.0	0.0	Unknown	Unknown	246
5_00107829	0.211213950748	0.403127091059	0.0482765102299	0.0688700287818	0.0	0.333230319007	0.0252767653269	0.294054156401	0.14311645102	0.330719830708	0.218469028387	0.414208605549	0.430275445773	0.403290532122	0.649572546092	1.67805613672	ENSG00000231674	lincRNA	422
5_00107830	0.0	0.01150732421	0.0	0.0	0.0	0.0	0.0	0.0	0.00975969506019	0.0	0.0	0.0	0.00366918652962	0.00295917171784	0.0	0.0	ENSG00000231674	lincRNA	559
5_00107831	0.0	0.0	0.0	0.0	0.0	0.0	0.0	0.0102812345773	0.0	0.0	0.0	0.0	0.0	0.0	0.0	0.0	ENSG00000231674	lincRNA	297
5_00107832	0.131675704626	0.177365701001	0.0100331817388	0.0577805965817	0.0031985009984	0.0331268891697	0.0345140745697	0.0241028745549	0.0124256412805	0.0174358854376	0.0264590202567	0.0192845824329	0.0345583146658	0.0077131930267	0.0	0.130409634008	ENSG00000231674	lincRNA	934
5_00107833	0.0	0.0	0.0	0.0	0.0114339445935	0.0	0.0	0.00724197178167	0.00197448022865	0.0	0.0	0.0	0.0	0.0	0.0	0.0	ENSG00000179399	protein_coding	2087
5_00107836	0.0	0.0	0.0	0.0	0.0	0.0	0.0	0.0	0.0	0.0	0.0	0.0	0.0171899909421	0.0	0.0	0.0	Unknown	Unknown	458
5_00107837	0.0	0.144624763348	0.0	0.0	0.0118813343975	0.0	0.0	0.00708693726112	0.0	0.00846966516968	0.0	0.0	0.0	0.0	0.0	0.0	Unknown	Unknown	362
5_00107839	0.108158674238	0.0826857072106	0.0	0.0	0.0	0.0	0.0	0.0	0.0	0.0509616398937	0.0450649223527	0.0	0.0	0.0106848658405	0.0	0.0489695663952	Unknown	Unknown	101
5_00107841	0.573279268921	0.991046676395	0.769393974212	0.541153692828	0.181426365396	0.431809295284	0.062762020125	0.390251574207	0.269847053269	0.34263250358	0.506210193314	0.259524926494	0.63568915168	0.300474814107	0.121628463021	1.29194898441	Unknown	Unknown	407
5_00107843	0.768033945927	0.367001330429	0.0339691257185	0.309555229244	0.015831455577	0.0270613420184	0.0	0.1334707704	0.0384832750986	0.0481200553386	0.0423894354879	0.0610939786935	0.035286680608	0.0271411333581	0.0577458361226	0.090592592898	ENSG00000102572	protein_coding	302
5_00107844	0.269526325161	0.3437959664	0.0557640691451	0.137338188194	0.129701715432	0.0801400873465	0.0348179121564	0.0928088226788	0.0249161487629	0.0818839587366	0.0600976325815	0.0440421157021	0.063994715366	0.0666648535427	0.0681278023343	0.268346640181	ENSG00000125304	protein_coding	1254
5_00107846	0.0	0.0560361208062	0.0	0.0891558501845	0.0	0.0276608067395	0.0	0.0743448242453	0.0	0.0827445167968	0.0456724109281	0.0763380934828	0.0	0.151304652184	0.186229256197	0.442032850826	ENSG00000125246	protein_coding	1197
5_00107847	0.0	0.0279736599058	0.0	0.0	0.146831088918	0.0	0.0	0.0257707583047	0.0	0.00813920858408	0.00724645050596	0.0269499409185	0.0185357119036	0.0284265680496	0.00679460711998	0.151554476678	ENSG00000125246	protein_coding	541
5_00107850	0.0209084249313	0.0	0.134013000182	0.0717902744425	0.0	0.115673074238	0.0332295961278	0.0	0.0	0.00336493761311	0.0	0.00295771350458	0.0	0.00179148490902	0.0	0.119384314079	ENSG00000134900	protein_coding	3870
5_00107851	0.420238897702	0.261221658689	0.0848172171273	0.1601099205	0.0	0.188880585544	0.00495430668443	0.287692383498	0.0561286180893	0.373632412777	0.0	0.267211002635	0.241735886651	0.125348999238	0.150089813501	0.0	ENSG00000134897	protein_coding	214
5_00107852	0.456680030977	0.675489748582	0.0	0.4186051975	0.986023899063	0.349938222792	0.0	0.160472906368	0.0700455012765	0.226403822479	0.0261843330752	0.0706467301075	0.209734854394	0.162016281648	0.0614416220275	0.616225985742	ENSG00000134897	protein_coding	232
5_00107853	0.0	0.0163106850831	0.0403024030171	0.0375037150252	0.0371372936227	0.0	0.0472462274005	0.00628529018675	0.0	0.021850770136	0.00509620908215	0.0	0.0	0.0	0.0154676070175	0.0788767611521	ENSG00000134899	protein_coding	4501
5_00107854	0.0	0.0	0.0	0.0	0.0	0.0	0.0	0.0	0.0	0.0296333442375	0.0	0.0	0.0	0.0	0.0	0.0	Unknown	Unknown	101
5_00107856	0.0	0.214954178191	0.0	0.0	0.0	0.017191395104	0.0	0.0	0.00801892287598	0.0	0.0	0.0	0.073740376065	0.0	0.0	0.0362883582643	Unknown	Unknown	270
5_00107857	0.00506447323624	0.029141441418	0.0471710231088	0.0114869571385	0.105583383594	0.011671453064	0.00551975768197	0.00650639662494	0.00542620021678	0.00575652554056	0.00930150037782	0.00501332147183	0.0266780371001	0.00724962543004	0.00577464051399	0.0293765154531	Unknown	Unknown	7345
5_00107859	0.0	0.0	0.0	0.0	0.0	0.0	0.0	0.0	0.0	0.0	0.0	0.0	0.0	0.0	0.0	0.0	Unknown	Unknown	101
5_00107860	0.0	0.0	0.0	0.0	0.0	0.0	0.0	0.0	0.0	0.0	0.0	0.0	0.0	0.0	0.0	0.0	Unknown	Unknown	228
5_00107861	0.0	0.0	0.0	0.0	0.0	0.0	0.0	0.0	0.0	0.0	0.0	0.0	0.0	0.0	0.0	0.0	Unknown	Unknown	281
5_00107862	0.0	0.0	0.0	0.0	0.0	0.0	0.0	0.0	0.0	0.0	0.0	0.0	0.0	0.0	0.0	0.0	Unknown	Unknown	101
5_00107863	0.0	0.0	0.0	0.0	0.0	0.0	0.0	0.0	0.0	0.0	0.0	0.0	0.0	0.0	0.0	0.0	Unknown	Unknown	101
5_00107864	0.0	0.0183138375386	0.0	0.0	0.0	0.0	0.0	0.0	0.0	0.0	0.0	0.0	0.00581745012362	0.0	0.0	0.0	Unknown	Unknown	400
5_00107866	0.0	0.0	0.0	0.0	0.0	0.0	0.0	0.0	0.0	0.0	0.0	0.0	0.0	0.0	0.0	0.0	Unknown	Unknown	352
5_00107867	0.0	0.0	0.0	0.0	0.0	0.0	0.0	0.0	0.0	0.0	0.0	0.0	0.0	0.0	0.0	0.0	Unknown	Unknown	375
5_00107869	0.0270698205873	0.0220606523118	0.0	0.0	0.0	0.0154222353699	0.0	0.0114667589449	0.0169433064841	0.00435154192263	0.050767182801	0.0145105735973	0.0138048055635	0.0117461676183	0.0146646605893	0.0113568758771	Unknown	Unknown	471
5_00107871	0.0	0.0	0.0	0.0	0.0	0.0475990359333	0.0	0.0	0.0	0.0	0.0	0.0270097754571	0.0	0.0	0.0	0.0	Unknown	Unknown	189
5_00107872	0.0	0.0	0.0	0.0	0.0	0.0	0.0	0.0	0.0	0.0	0.0	0.00378600577002	0.0	0.0	0.0	0.0	Unknown	Unknown	452
5_00107874	0.0	0.0280243504304	0.0	0.0	0.0	0.0	0.0	0.0	0.0	0.0	0.0	0.0	0.0	0.0	0.0	0.0	Unknown	Unknown	149
5_00107875	0.0198222381712	0.0416420811326	0.0	0.0104577589602	0.0	0.00437602707068	0.0	0.0366908000069	0.00794411129748	0.0226709442655	0.00916955185629	0.0121924952301	0.0	0.00326115683857	0.0120553331517	0.0421473684273	Unknown	Unknown	628
5_00107880	0.0	0.0	0.0	0.0	0.0	0.0	0.0	0.0	0.0360998860669	0.0	0.0	0.0	0.0	0.0645934387355	0.0493725381016	0.423990597412	Unknown	Unknown	194
5_00107882	0.0	0.00650404313695	0.0	0.0	0.0	0.0	0.0	0.00498265997062	0.0	0.00277839888309	0.0	0.00365706218864	0.0131450052852	0.0	0.0	0.00768059786345	Unknown	Unknown	668
5_00107883	0.0120308259973	0.00892759519102	0.0	0.0258301880672	0.0	0.0	0.00800554934319	0.00183406742787	0.00606723679338	0.0	0.0	0.00268462653386	0.00933973882563	0.003586039796	0.0	0.015991368899	Unknown	Unknown	991
5_00107884	0.0	0.0	0.0	0.00452795385251	0.0	0.0	0.0107829944668	0.00912515408425	0.00203463481597	0.00147535797533	0.0	0.000966593028863	0.0	0.000869856679779	0.0	0.0117478408346	Unknown	Unknown	1334
5_00107886	0.0	0.0498222563299	0.0	0.0172926283213	0.0	0.0	0.0443267727172	0.0190525070549	0.0	0.0415317694084	0.0	0.0355438020897	0.0380865118406	0.00646670426719	0.0	0.0270224885847	Unknown	Unknown	325
5_00107887	0.021967555699	0.0640581148138	0.0	0.0	0.0	0.0	0.0	0.00348142165968	0.0	0.00392786820425	0.0	0.0	0.0	0.0139808737765	0.0	0.0	Unknown	Unknown	638
5_00107889	0.0	0.306813408176	0.0	0.122453429564	0.0	0.198026291861	0.111439301231	0.201852096731	0.0	0.183791618502	0.213405592484	0.0562038845009	0.227051607452	0.0491677691382	0.055312756456	0.382423555881	ENSG00000068650	protein_coding	187
5_00107890	0.763697166645	0.762807930376	0.0	0.216922672445	0.0	0.197797139076	0.0	0.640172510888	0.115899155417	0.46263525445	0.214882594215	0.543365226901	0.117646219379	0.365961390946	0.478448485043	1.55188782636	ENSG00000068650	protein_coding	222
5_00107891	0.593882658874	0.450443710825	0.0	0.175878152046	0.0470666640736	0.218684713938	0.018965986378	1.34117154072	0.189915015581	0.480873495077	0.139531089387	0.3321492087	0.203574477158	0.144661025543	0.307291943575	1.75639914314	ENSG00000068650	protein_coding	170
5_00107892	0.0	0.0	0.0	0.0	0.0	0.0	0.0	0.0	0.0	0.0	0.0	0.017321183413	0.0181156546966	0.0304807442467	0.0384644743164	0.185549401751	Unknown	Unknown	216
5_00107893	0.0	0.0	0.0	0.0	0.0	0.0	0.0	0.0	0.0	0.0	0.0	0.0	0.0	0.0	0.0208241846094	0.0	Unknown	Unknown	2724
5_00107895	0.0	0.0	0.0	0.0413492493237	0.0531233998926	0.0	0.0619263197459	0.0352024145214	0.172135895021	0.114778315458	0.225618479503	0.0781632617164	0.193400504446	0.199282055273	0.421249125427	1.56398422237	ENSG00000139842	protein_coding	2156
5_00107896	0.0482062843563	0.0	0.0	0.0	0.0	0.0	0.0	0.0	0.0	0.00957335823662	0.0	0.00590748905288	0.0	0.0	0.0	0.0737799902869	Unknown	Unknown	316
5_00107897	2.0232445582	3.01003432743	0.075171551777	1.17762076979	0.138153623415	0.544690267746	0.10653391687	0.266412610802	0.150321192618	0.470123074936	0.133426365534	0.169026258022	0.399665217853	0.278337956766	0.330689586809	0.735473678609	Unknown	Unknown	292
5_00107898	1.37063650925	2.34334618667	0.0317824861061	0.519920755596	0.0374349209804	0.0625932989696	0.0615285450843	0.23391770065	0.0646507444587	0.290155544159	0.0	0.399247260443	0.0628337751422	0.504048439829	0.0607514269579	1.25825993631	Unknown	Unknown	194
5_00107899	0.0	0.0	0.0	0.0	0.0	0.0	0.0	0.0	0.0	0.0	0.0	0.0	0.0	0.0	0.0	0.0115043923953	Unknown	Unknown	507
5_00107900	0.0	0.0	0.0	0.0	0.0	0.0	0.0	0.0	0.0	0.0	0.0	0.0	0.0	0.0	0.0	0.0	Unknown	Unknown	206
5_00107901	0.0	0.0	0.0	0.0	0.0	0.01875743488	0.0	0.0	0.019141681761	0.0	0.0	0.0	0.0228721526468	0.0187507346356	0.0	0.0787181518496	ENSG00000139835	protein_coding	260
5_00107902	0.224646552373	0.372668995924	0.0547651754039	0.142263589227	0.0431813561393	0.0358753964801	0.0107772167261	0.0642097610711	0.0365934435472	0.0675458816162	0.0325229802431	0.0212156731742	0.0377803286851	0.0532154091909	0.0339887464494	0.187243006119	ENSG00000153531	protein_coding	2691
5_00107903	0.0	0.0	0.0	0.0466297819913	0.0	0.0	0.0	0.077530007722	0.0	0.0318703522512	0.0	0.0	0.0	0.0	0.0	0.037459085446	Unknown	Unknown	266
5_00107904	3.14594837663	6.18463007578	0.811220078859	10.1170055677	0.875170883058	5.04774596856	0.423241485738	2.95589570805	0.717249988683	3.3850897155	0.666031988979	1.19002950898	0.633625778578	1.06369346549	1.3478952483	1.59113194172	ENSG00000198176	protein_coding	198
5_00107905	0.0	0.0	0.0	0.0	0.0	0.0	0.00067070761297	0.0	0.0	0.0	0.0	0.0	0.0	0.000971883257862	0.0	0.0	Unknown	Unknown	5351
5_00107907	0.012103500077	0.00450476917382	0.0	0.00316045281712	0.0	0.0	0.0	0.0431049945637	0.0132560517336	0.0178254198387	0.013918672147	0.00519213837327	0.0149270614372	0.0194793985415	0.0	0.0463322494805	ENSG00000183087	protein_coding	992
5_00107909	0.0	0.0253521642582	0.0	0.0	0.0	0.0	0.0313835660702	0.0269115853925	0.0	0.0430741634909	0.0	0.0205659478929	0.0227422122477	0.0	0.0	0.0261789690854	ENSG00000183087	protein_coding	319
5_00107910	0.0	0.0	0.0	0.0	0.0	0.0	0.0	0.0	0.00503923481215	0.0	0.00603888662139	0.0	0.0	0.0	0.0	0.0	ENSG00000185989	protein_coding	374
5_00107912	0.207542203994	0.177406919927	0.0	0.0232741956127	0.0	0.0	0.0	0.0	0.0202451727215	0.0178563204444	0.0	0.011378295768	0.0104781633921	0.0353806409571	0.0	0.0	ENSG00000130177	protein_coding	2231
5_00107913	0.0	0.02992268485	0.0	0.0	0.0138110837134	0.0	0.0	0.0	0.0	0.0	0.0	0.0	0.0	0.0	0.0	0.0	ENSG00000169062	protein_coding	2126
5_00107914	0.0	0.0	0.0934387403151	0.0	0.0	0.000300119333431	0.0	0.00760813153603	0.0	0.00984728241148	0.0	0.0	0.00641856059343	0.0	0.0	0.0671392140403	ENSG00000169062	protein_coding	2039
5_00107915	0.0	0.0	0.0	0.0	0.0	0.0	0.00567990883134	0.0230370027092	0.0	0.112031227954	0.0	0.105219904193	0.0	0.0327075635972	0.0	0.13198083388	ENSG00000169062	protein_coding	211
5_00107917	0.102563384639	0.134258097331	0.0	0.0	0.0	0.0	0.0	0.0158087538302	0.0	0.0513116769775	0.0143591983609	0.0	0.0	0.0294062723724	0.059757308313	0.0	ENSG00000169062	protein_coding	324
5_00107920	1.2542437958	1.98242576337	0.297972578136	1.72236561029	1.12040694282	0.675759168929	0.00258532609552	0.242933583961	0.0972766393019	0.148859293419	0.0536646128354	0.139226636248	0.0563111283805	0.0520862840067	0.190193445304	0.0625681374583	ENSG00000198824	protein_coding	534
5_00107921	0.298165161323	0.177664886395	0.0	0.338346818874	0.0	0.638793258108	0.0	0.0312576977028	0.085078949881	0.189553127689	0.0365913156116	0.0400590282932	0.0351635311917	0.0853812276059	0.0	0.272968546411	ENSG00000198824	protein_coding	295
5_00107923	0.0	0.0	0.0	0.0	0.0	0.0	0.0	0.0	0.0	0.0	0.0	0.0	0.0	0.0	0.0	0.0	Unknown	Unknown	174
5_00107924	0.0	0.00894000894034	0.0	0.0	0.0	0.0	0.0	0.0	0.0	0.0041668557484	0.0	0.0	0.0	0.0	0.0	0.0	ENSG00000132958	protein_coding	479
5_00107925	0.0	0.0402607949143	0.0	0.0415864597136	0.0	0.0940576991534	0.0	0.00801269566466	0.0	0.0	0.013401871962	0.0307341347363	0.0132536868583	0.0166210821413	0.0	0.0232540134025	ENSG00000196199	protein_coding	361
5_00107928	0.0	0.0440757695119	0.0	0.0	0.0	0.0	0.0	0.0	0.0	0.0	0.0	0.0	0.0	0.0	0.0	0.0	Unknown	Unknown	304
5_00107929	0.657974551216	1.35224517809	0.229017767763	0.0	1.4510360137	0.0	0.0813642934353	0.0	0.0	0.0	0.0	0.0	0.0	0.0105732611612	0.0	0.10507706574	ENSG00000150456	protein_coding	791
5_00107930	1.21810635264	1.80197999833	0.246828158965	0.249140258896	0.290904448387	0.118772637351	0.0190552440226	0.0778702802293	0.0567902203864	0.133493320891	0.100847218866	0.0757762511114	0.0499429771894	0.0927613539681	0.11558659585	0.278293717902	ENSG00000150456	protein_coding	765
5_00107933	0.109731845249	0.106611062403	0.0393462916572	0.240149500132	0.147128533281	0.0829717014558	0.0116254117828	0.0689318537692	0.0334906358123	0.0294004600328	0.0455244182821	0.0369268546971	0.0293843913555	0.043972642334	0.0241051725598	0.21523516563	Unknown	Unknown	865
5_00107934	0.119620095391	0.0502480320673	0.0	0.0104910243132	0.0	0.0308464652094	0.0	0.0119370966784	0.00479101474556	0.0	0.0	0.00947890490033	0.0159056932478	0.00853533845448	0.0	0.0	Unknown	Unknown	396
5_00107935	0.0	0.0373811879086	0.0	0.0705255930059	0.0	0.0	0.0	0.0260576886012	0.00970624625501	0.112547650657	0.0	0.0303878532894	0.0	0.0269146103847	0.0187986200504	0.0755265486155	Unknown	Unknown	265
5_00107936	0.533448596746	0.699548878313	0.00314109704166	0.300421407241	0.108736033069	0.124172179058	8.76580226159e-05	0.421233733965	0.148742147062	0.632674244914	0.227619682765	0.144433102541	0.20163300473	0.172040683036	0.0	0.310663799241	ENSG00000180776	protein_coding	5340
5_00107937	0.0595592560578	0.122621264224	0.0	0.0327783826779	0.152847624999	0.0616712189022	0.0	0.000240606923924	0.024015094981	0.0266785576949	0.0	0.00759856728283	0.00983859340652	0.00993019321563	0.0181309957179	0.0418936913526	ENSG00000180776	protein_coding	5478
5_00107941	0.0	0.0	0.0847630386788	0.237752699903	0.02265005699	0.0390740181964	0.0206632108328	0.0531394288005	0.0442335045099	0.0	0.0404149990713	0.0	0.0162807920519	0.0474833125239	0.0257669263009	0.178745594436	ENSG00000151849	protein_coding	3722
5_00107942	0.0173735098442	0.0298186741372	0.0265006570887	0.134137932724	0.130455105661	0.0	0.0	0.0	0.0	0.0254569383142	0.0563133310063	0.00806832330068	0.0	0.00716476808603	0.0	0.0	ENSG00000151849	protein_coding	294
5_00107944	0.18684073291	0.239027674115	0.0	0.19658767236	0.0624476178568	0.0728852465757	0.00109710946697	0.0213456007909	0.0154220610071	0.021695724722	0.0227530385467	0.03817800859	0.00872399638617	0.040036056413	0.0509677499354	0.128833468007	Unknown	Unknown	918
5_00107945	1.69653888088	3.09904292807	0.434278342876	0.232242766227	0.0	0.657086226314	0.0207047275666	0.218629442382	0.118453652308	0.316285616473	0.180241995273	0.241514154826	0.271021679883	0.215758338388	0.151547360092	0.339516647014	Unknown	Unknown	224
5_00107946	0.160013037985	0.591103105972	0.98746385425	0.570672779518	0.0	0.182834694881	0.0914927526598	0.0763157430565	0.138505946279	0.297762034082	0.0517379969994	0.0621306678808	0.0213910784071	0.210149358431	0.0853782888144	0.503490317453	Unknown	Unknown	204
5_00107947	0.24317369828	0.276688685625	0.0309419910958	0.117046982216	0.525186151608	0.138005968668	0.00823948284075	0.129919987736	0.0874006581442	0.202388946587	0.177043978174	0.168834589482	0.171058059203	0.245861989647	0.0402511792043	0.675592810955	Unknown	Unknown	540
5_00107948	0.0489078567919	0.0984943766238	0.0947022715706	0.395718207722	0.471945631479	0.0259100833376	0.0410339274823	0.14469730985	0.0763605696324	0.18766507475	0.130323395905	0.137196749452	0.255285701503	0.286261612263	0.239153405995	0.712906988547	Unknown	Unknown	391
5_00107950	0.0	0.14236796959	0.0	0.10502051374	0.289472048325	0.0249378674338	0.0	0.0378042640126	0.0281317399381	0.0175216038746	0.0411189246732	0.0100403061841	0.0413815139499	0.0220071701352	0.0034911821061	0.0916079212857	Unknown	Unknown	542
5_00107951	0.197775055816	0.335520837529	0.0677811336447	0.278512263569	0.165193033005	0.110715852787	0.0351162882551	0.0855453810409	0.0254008052864	0.0563768186886	0.0296908293922	0.0264167913801	0.0164927474846	0.0376094707781	0.0210752205859	0.112285922404	Unknown	Unknown	1024
5_00107954	0.0	0.0	0.0	0.0	0.0	0.0	0.0	0.0	0.00608190150107	0.01194783108	0.0	0.0	0.0	0.0	0.0	0.0264664424744	ENSG00000132938	protein_coding	303
5_00107957	0.0116346529907	0.0310003371152	0.0036388180824	0.0094980398707	0.0135721237408	0.00668757680822	0.0010026771375	0.00690436742608	0.0013317483989	0.00913099677791	0.0051251165464	0.00356751622105	0.0067360960708	0.00518412907816	0.00612839819337	0.0163072931094	Unknown	Unknown	2105
5_00107959	0.133198262956	0.313273043145	0.0824439822809	0.221280851748	0.244201433965	0.127564743275	0.0	0.10232655844	0.0825100094299	0.338975280418	0.250155017433	0.114016006112	0.720342631379	0.415174008365	0.689585482389	2.66016595022	ENSG00000189403	protein_coding	518
5_00107960	0.477171358573	0.564595309294	0.0	0.579877529374	0.0	0.205292201713	0.0	0.0980392204401	0.0882190016789	0.105102436312	0.126546233923	0.0682942245115	0.13155448435	0.134032401668	0.256024160555	0.957140011343	ENSG00000189403	protein_coding	4239
5_00107961	0.120369195572	0.153532049675	0.0657155135857	0.330347461195	0.0610558435046	0.137255220567	0.0	0.0690850747603	0.0174946403714	0.0278639460018	0.0299981358591	0.00467163940641	0.0	0.0249023474229	0.0170626471664	0.228460703248	ENSG00000189403	protein_coding	464
5_00107962	0.559292095691	0.914139826594	0.0209308651458	1.29173331235	0.672082275179	0.391652101946	0.223279343515	0.304161590766	0.0248173452497	0.397924403368	0.0386547415064	0.0690292582198	0.0481339795742	0.0730856377914	0.0602189749704	0.201089003657	ENSG00000189403	protein_coding	234
5_00107963	0.0	0.238475143157	0.0	0.0	0.0	0.0	0.0	0.0	0.0	0.0	0.0	0.0	0.0	0.0	0.0	0.0	Unknown	Unknown	201
5_00107965	0.0	0.0998351363145	0.0	0.0	0.0	0.0	0.0	0.0	0.0	0.0	0.0	0.0	0.0420132929793	0.0	0.0	0.0	Unknown	Unknown	101
5_00107967	0.153812215459	0.345814677775	0.0	0.0	0.328242309692	0.0	0.0	0.0552246202054	0.0	0.0262940926071	0.0131294459389	0.00866274585335	0.0187107643973	0.0405209360125	0.0628013750108	0.147881539051	ENSG00000139597	protein_coding	237
5_00107968	0.0	0.0	0.0	0.0	0.0	0.0757472753086	0.0	0.0	0.0	0.0	0.0	0.017100737002	0.0	0.0	0.0	0.0	ENSG00000139597	protein_coding	286
5_00107969	0.0	0.029401190723	0.444648096977	0.03941643053	0.111259239594	0.0	0.0	0.0	0.0204065991044	0.0176968565712	0.0	0.0	0.00907228560806	0.00354481632781	0.0129599211026	0.0158934984458	ENSG00000139597	protein_coding	441
5_00107970	0.0870448130268	0.106034570673	0.0	0.0106492583577	0.0287800398277	0.0120392605366	0.00408366882766	0.0365678550956	0.0	0.0189169559175	0.00824847228877	0.00647803891445	0.00218853978352	0.0238603350558	0.0188667017044	0.0484986963964	ENSG00000139597	protein_coding	711
5_00107971	0.131807083564	0.366079799013	0.0	0.0	0.31495372769	0.0293922148226	0.0	0.0415130144782	0.0398639180262	0.0267710521296	0.0147418377839	0.0665065779334	0.0697529097526	0.0585469111138	0.0	0.417123797398	Unknown	Unknown	219
5_00107972	0.174921875818	0.20080989352	0.0	0.132570259553	0.0	0.100410431662	0.0	0.0869183481374	0.0304017150086	0.0487802247628	0.0	0.0393724366871	0.0400014042012	0.0412817835913	0.0269588321261	0.324172145242	Unknown	Unknown	505
5_00107973	0.0	0.0310605736165	0.0	0.0399395222525	0.0	0.0216281376023	0.0018813581075	0.0114165929152	0.00450703513677	0.042170543028	0.0	0.0177474289692	0.0	0.0167096298516	0.0098340136009	0.210188324829	Unknown	Unknown	393
5_00107976	0.164663041466	0.078208905561	0.0	0.237504082576	0.0	0.377642627889	0.0	0.183468103912	0.064806241761	0.2082170562	0.176451208456	0.235318010019	0.0220447285283	0.0751021489628	0.0877721329158	0.524115523353	ENSG00000133104	protein_coding	202
5_00107977	0.216571751529	0.352300825291	0.0	0.107922167893	0.00939408796204	0.0	0.0201813398691	0.0203793422776	0.00483628206915	0.0468982539994	0.0	0.0133903175146	0.00668988977767	0.0136172347806	0.0424272645379	0.0753542524932	Unknown	Unknown	341
5_00107978	0.108174984866	0.194174617606	0.241292685	0.279673698696	0.0838512910305	0.113091459886	0.0185607129378	0.0694360587509	0.0423564839735	0.0694954205089	0.0662446367516	0.0206522421322	0.0510037160007	0.0496457357705	0.0648140755174	0.497481128811	ENSG00000102710	protein_coding	3768
5_00107979	0.0	0.121839668942	0.0	0.115893100617	0.0	0.0	0.0	0.021412998187	0.0	0.0133625285772	0.00957704391018	0.0	0.0	0.00731801462967	0.0	0.0311508215154	Unknown	Unknown	291
5_00107981	0.0273219502933	0.0472499111907	0.0	0.0	0.0	0.0	0.0	0.0	0.0	0.00515573054356	0.00731420584875	0.0	0.0074129655235	0.0241109032778	0.0	0.0130136772956	Unknown	Unknown	525
5_00107982	0.0	0.0279450789313	0.0	0.0184259849808	0.0	0.0	0.0	0.0	0.0	0.0	0.0	0.0	0.0132115574441	0.0	0.00624294552758	0.0238447682053	Unknown	Unknown	489
5_00107983	0.0696232431581	0.0285949051486	0.0	0.0794231047196	0.0	0.00873057903271	0.0	0.0319077371895	0.0248769727567	0.0212550612375	0.00337916824995	0.0185571473849	0.00985270105725	0.03772025898	0.00734569748318	0.0349384529323	ENSG00000215483	lincRNA	505
5_00107984	0.0267414091788	0.0512355821344	0.146908482576	0.098955977268	0.0	0.05688954836	0.00829551689228	0.0162803136635	0.0190288981478	0.0139897196397	0.00771570678416	0.0151191416615	0.0	0.0470400179651	0.00755501184944	0.061867889798	ENSG00000215483	lincRNA	499
5_00107985	0.0	0.0	0.0	0.0	0.0	0.0	0.0	0.0455381328027	0.0	0.0	0.0	0.0111656807199	0.0519741361778	0.0300609549868	0.0	0.0450299004085	ENSG00000215483	lincRNA	101
5_00107986	0.0623275560741	0.0	0.0	0.0327208487947	0.0	0.0	0.0	0.0753249590151	0.0113470215228	0.0243951164949	0.0129487508947	0.0619229899561	0.0336762580605	0.0550114298416	0.0170418812075	0.392153900273	ENSG00000150907	protein_coding	300
5_00107987	0.0	0.190573683375	0.0	0.155956357519	0.0159529693261	0.0612272470235	0.0	0.0	0.0137248561604	0.223382461705	0.023033205341	0.0519635502391	0.0	0.0762018606168	0.0732567398762	0.494798404669	ENSG00000150907	protein_coding	216
5_00107994	0.0699449787732	0.0	0.0	0.0	0.0	0.150908134331	6.12976291455e-11	2.53400101811e-07	0.0	0.0	0.0	0.000210665357951	0.0	0.0	0.0	0.0	ENSG00000120690	protein_coding	3715
5_00107995	1.97567442114	4.33952387673	0.0458939862272	2.15138619754	0.0282065567224	0.39715705119	0.0697604952276	0.177753397412	0.042146268499	0.297688645832	0.345326035442	0.178795669099	0.316871429296	0.450893562814	0.120832930711	1.0688911551	ENSG00000244848	Unknown	197
5_00107996	0.0	0.23537581402	0.00781132522122	0.209015748448	0.272859633681	0.138585793977	0.1021920872	0.253674008918	0.176591964955	0.27855939715	0.132621734417	0.151902508108	0.358288157766	0.163911306991	0.185493022575	0.713956421918	ENSG00000244848	Unknown	460
5_00107997	0.0	0.121140154658	0.0159504815744	0.00518399575571	0.0	0.0149823363064	0.0	0.0540835142876	0.0265761599323	0.0617333771439	0.0671315948739	0.0822070028046	0.109558994569	0.130515353135	0.138367146112	0.567865884618	ENSG00000244848	Unknown	591
5_00107998	0.0	0.0	0.0208520563001	0.0	0.00488913302605	0.0	0.0	0.0	0.0	0.0	0.0	0.0	0.00220505772185	0.0	0.0	0.0169376835998	ENSG00000120662	protein_coding	2442
5_00107999	0.518283120793	0.651273838386	0.0	1.0676978635	0.587286149522	0.409488612685	0.0590987999507	0.204799818399	0.102607803689	0.272634528843	0.103949318242	0.0926733432965	0.112613833612	0.144785324985	0.301603773476	0.568694424626	ENSG00000120662	protein_coding	263
5_00108001	0.358496436991	0.482799855222	0.0	0.263584908878	0.303924790954	0.131800129019	0.0750834828099	0.0987566560146	0.102106141028	0.27552744534	0.185026875658	0.108083934978	0.179279971523	0.175385275685	0.0653940228445	0.327888961039	ENSG00000102780	protein_coding	943
5_00108002	0.0116386297668	0.0086954271596	0.0	0.00775867349257	0.0	0.00808124323424	0.0	0.0457666579681	0.0184630640407	0.0696795655826	0.0171992787963	0.0405623972755	0.0329206516521	0.0504069154437	0.260035576062	0.312075391655	ENSG00000120658	protein_coding	2981
5_00108005	0.0	0.0	0.0	0.0	0.0	0.0	0.0	0.0	0.0	0.0	0.0	0.0	0.0	0.0	0.0	0.0	Unknown	Unknown	157
5_00108007	0.0	0.00289319195026	0.0	0.0	0.0488400151419	0.0	0.0	0.00221323238276	0.00262999474941	0.00125013373682	0.00208648245783	0.0	0.0	0.00149533787608	0.0	0.0	ENSG00000139656	protein_coding	1506
5_00108008	0.0964968826562	0.054287690758	0.0	0.0368226914053	0.0	0.0480586086471	0.0308357541603	0.0313443256255	0.0135828969428	0.052368295712	0.0	0.0152752531605	0.0	0.0045663938457	0.00669516372965	0.0	ENSG00000139656	protein_coding	544
5_00108009	0.0	0.0	0.0	0.0	0.0	0.0	0.0	0.0	0.0	0.0	0.0	0.0	0.0	0.0	0.0	0.0	ENSG00000139656	protein_coding	185
5_00108010	0.0	0.0	0.0	0.0	0.0	0.0	0.0	0.0	0.00486319650068	0.0	0.0	0.0	0.0	0.0	0.0	0.0192637613356	ENSG00000139656	protein_coding	398
5_00108012	0.0	0.0	0.0	0.0	0.0	0.0	0.0	0.0	0.0	0.0	0.0	0.0	0.0	0.0	0.0	0.0	ENSG00000139656	protein_coding	101
5_00108013	0.0	0.0224956030494	0.0	0.0	0.0	0.0	0.0	0.0	0.0	0.00752905516725	0.0	0.0	0.00192504142217	0.00301367892937	0.0	0.0	ENSG00000139656	protein_coding	795
5_00108015	0.0	0.0	0.0	0.0	0.0	0.0	0.0	0.0	0.0	0.00575231519683	0.00997719655067	0.0	0.0	0.0	0.0	0.0	ENSG00000139656	protein_coding	570
5_00108016	0.0	0.0	0.0	0.0	0.0	0.0	0.0	0.0	0.0	0.0	0.0	0.0	0.0	0.0	0.0	0.0116574945244	Unknown	Unknown	515
5_00108017	0.0	0.0	0.0	0.0	0.0	0.0	0.0	0.0	0.0	0.0	0.0	0.0	0.0	0.0	0.0	0.0	Unknown	Unknown	402
5_00108018	0.0	0.130610829344	0.0308772398261	0.0	0.0	0.0	0.0	0.0	0.0	0.0	0.0	0.0	0.0	0.0	0.0	0.0	Unknown	Unknown	214
5_00108019	0.0936025508263	0.0	0.0	0.0	0.0	0.0	0.0	0.0248800718777	0.0240592933187	0.0409800712038	0.0429217331995	0.0632406346485	0.037633077148	0.0527519185422	0.560657536482	0.359079977179	Unknown	Unknown	495
5_00108021	0.249495723768	0.481960412721	0.269799679075	0.25135358862	0.231308554818	0.167399217667	0.019275031015	0.126106204798	0.0480533716461	0.0618278275916	0.0529015296445	0.0463646713394	0.0839417247281	0.0882115877548	0.0921543786563	0.339335899951	Unknown	Unknown	901
5_00108022	0.0755670607723	0.192132245817	0.0	0.116907893134	0.010982287315	0.033969228392	0.0	0.0252284927396	0.017019700243	0.0270739154358	0.00330330174642	0.0230644221633	0.00337107068634	0.0496175732763	0.0460259950182	0.134670367649	Unknown	Unknown	574
5_00108023	0.0778386092402	0.0649393179029	0.904071170627	0.395596479165	0.19918970665	0.058874076395	0.035734395706	0.0251408986028	0.0126755726679	0.0144315844895	0.0182684289775	0.00939519759322	0.0313653448437	0.0200571229625	0.0225241450819	0.167999406806	Unknown	Unknown	539
5_00108024	0.620596456278	1.48612555333	0.0165570383124	0.477849836223	0.469743744432	0.128080483406	0.00647981662152	0.0593855756184	0.0183205671259	0.0648159493926	0.0285499643957	0.0364902258618	0.0225038758327	0.0402753392295	0.0473977738329	0.106160444231	Unknown	Unknown	579
5_00108030	0.187520832512	0.083382487602	0.0	0.260948576163	0.0	0.060069239266	0.0	0.0578409265044	0.0390214096999	0.0900210999492	0.0472378641015	0.0113083109909	0.0	0.0	0.0252989603888	0.0	Unknown	Unknown	253
5_00108031	0.0	0.0	0.0	0.0	0.0	0.0	0.0	0.0	0.0	0.0	0.0	0.0	0.0	0.0	0.0	0.0	ENSG00000123200	protein_coding	4832
5_00108032	0.00954299541423	0.0170765109734	0.0	0.0	0.0	0.00121759855615	0.0	0.00861013119505	0.0	0.00334807495493	0.00074222821978	0.0	0.0	0.00112433749604	0.0	0.0149485289596	ENSG00000123200	protein_coding	4705
5_00108033	0.0	0.0712348162868	0.0	0.0	0.0	0.0	0.0	0.0	0.0	0.0	0.0	0.0	0.0	0.0	0.0	0.137456193323	Unknown	Unknown	208
5_00108034	0.0318327882121	0.0260634680365	0.149400635333	0.0753511114767	0.0	0.0937756700288	0.00283324021206	0.00995433651069	0.0	0.00564025294417	0.00821614824734	0.0	0.00411953196184	0.0	0.0	0.0	Unknown	Unknown	539
5_00108036	0.137255476234	0.20592929004	0.404129281288	0.0752671400169	0.097157916823	0.170230303241	0.0699610188535	0.0560068865082	0.0895875725991	0.0816209451529	0.0694751029577	0.0662274906825	0.0923182452792	0.0531727105244	0.128002486655	0.918921424086	Unknown	Unknown	400
5_00108037	0.0	0.216791382736	0.0	0.0881987910993	0.0	0.0	0.0	0.0	0.0	0.0639473925864	0.100078873819	0.0395146314935	0.0	0.104138090889	0.0410048071997	0.0	ENSG00000136143	protein_coding	207
5_00108038	0.0964753745936	0.18006584102	0.130729025362	0.0728609857518	0.0	0.0502640972621	0.0	0.00925898631726	0.023130242529	0.0412031648469	0.020220133739	0.0112331177175	0.00445328440192	0.0166781473003	0.0412011867755	0.121658871074	ENSG00000136143	protein_coding	578
5_00108039	0.0	0.0221052591535	0.0	0.0151583882799	0.0	0.0319147406725	0.0	0.0	0.0	0.0	0.0	0.0	0.0	0.0	0.0	0.0	ENSG00000136161	protein_coding	3338
5_00108040	0.0	0.0	0.0	0.0	0.0	0.0	0.0	0.0	0.0	0.0	0.0	0.0	0.0	0.0	0.0	0.0	Unknown	Unknown	325
5_00108041	0.0	0.0	0.0	0.0	0.0	0.0	0.0	0.0	0.0	0.0	0.0	0.0	0.0	0.0	0.0	0.0	Unknown	Unknown	297
5_00108043	0.0	0.0982598572642	0.0	0.0	0.0	0.00874889014936	0.0	0.0	0.00995369599641	0.0	0.0	0.00533094023828	0.0	0.0144430321844	0.0	0.0202413099883	Unknown	Unknown	364
5_00108044	0.113846935349	0.277743992872	0.0	0.490841186412	0.00883810130438	0.188916196923	0.0101244390314	0.164860667309	0.0763379324966	0.10300023617	0.0150191623746	0.0756671181439	0.0625970884889	0.0214067700969	0.0223917657079	0.115064977388	Unknown	Unknown	412
5_00108045	0.0330805544643	0.0685088517205	0.0	0.0270829365044	0.0	0.0132714769442	0.0	0.0303816166164	0.0109090601852	0.00684955539522	0.0	0.0116604614212	0.0	0.0105774312857	0.0	0.0296802272424	Unknown	Unknown	451
5_00108046	15.5315777891	1.56155556642	2.64548983775	2.87827769855	0.167875862973	1.16777659389	0.238024618601	0.619933189186	2.30985192989	0.414045176528	0.542324639761	0.263392542267	0.113936667337	0.149669684336	1.70622801574	0.256226475564	Unknown	Unknown	142
5_00108048	0.337009806893	0.880887860601	0.883560125113	0.509071468944	1.00163087973	0.325085216232	0.131823208662	0.220867142058	0.136561509359	0.15809098946	0.17803613007	0.143249068105	0.287550304645	0.158775712292	0.149607008544	1.09414006589	ENSG00000102547	protein_coding	715
5_00108049	5.42335042019	7.70576713654	1.18629466744	2.73447119766	0.0	1.08840198503	0.0454312163618	1.02103379982	0.294028009093	0.610276452262	0.213929581099	0.426963889128	0.276749663183	0.349220950577	0.48088439452	0.401458234174	ENSG00000102547	protein_coding	225
5_00108050	9.8381716594	15.8139308364	10.5418499066	16.471796324	22.6571903016	16.8330396236	4.674763695	14.5089502668	9.24505230129	14.1370237726	7.91005333108	5.05511747125	3.05965320071	2.67908452189	2.61774574283	6.95331496366	ENSG00000123179	protein_coding	780
5_00108051	2.69257482701	3.99725756716	0.038831709686	0.727270819464	0.0	0.0	0.0	0.487267544378	0.452417914502	0.582097876216	0.0798009543493	0.364558406249	0.259403754132	0.335007895193	0.101894619139	0.288691973533	ENSG00000123179	protein_coding	192
5_00108053	0.0382162314131	0.103319683379	0.00729552423934	0.0527426978088	0.142638143191	0.023849157482	0.00089505997342	0.0224642069398	0.0116421042638	0.0431859477012	0.0241897292897	0.0183751843786	0.0172640352972	0.0281341635937	0.0148664587676	0.145291631707	Unknown	Unknown	1341
5_00108054	0.0	0.0	0.0	0.0	0.0	0.0	0.0	0.0	0.0	0.0	0.0	0.0	0.0	0.0	0.0	0.0	Unknown	Unknown	229
5_00108055	0.0	0.132460805879	0.0	0.0	0.205064231773	0.0	0.0	0.162436265735	0.0538815235519	0.245003888113	0.0782570829831	0.0180701658538	0.105082802843	0.21096715561	0.177878788312	0.623802603412	ENSG00000231607	processed_transcript	213
5_00108056	0.101372253523	0.0905295063175	0.0	0.155806103774	0.0	0.0309906675005	0.00926925280404	0.118593168408	0.0294097188024	0.215177566174	0.158547337886	0.0763499807189	0.0564665840612	0.0712804811343	0.0516833492576	0.573210581653	ENSG00000231607	processed_transcript	363
5_00108057	0.342510023233	0.675489748582	0.0149218988707	0.289803598269	0.0617752044681	0.199964698738	0.0	0.0534909687892	0.0466970008512	0.135842293487	0.0130921665376	0.0141293460215	0.149810610281	0.12462790896	0.0307208110137	0.770282482178	ENSG00000231607	processed_transcript	232
5_00108059	0.0	0.0	0.0	0.0	0.0	0.0	0.0	0.0	0.0	0.0	0.0	0.0	0.0	0.0	0.0	0.0	ENSG00000123201	protein_coding	2492
5_00108060	0.0	0.0	0.0	0.0	1.47140265222e-07	0.0	0.0	0.0	0.0	0.0	0.0	0.0	0.0	0.0	0.0	0.0	ENSG00000123201	protein_coding	2333
5_00108062	0.0	0.0	0.0	0.128801599231	0.0	0.174969111396	0.0	0.0	0.0375454532528	0.135842293487	0.0580097009715	0.0141293460215	0.0	0.0747767453762	0.0	0.154056496436	ENSG00000150510	protein_coding	232
5_00108063	0.0	0.0	0.0	0.0	0.0	0.0	0.0	0.073970898207	0.0217265037334	0.0511519657225	0.0	0.0935614642098	0.0312564023791	0.0	0.0604026514108	0.0	ENSG00000150510	protein_coding	182
5_00108064	0.0207789739844	0.0171454131695	0.0	0.0164599129163	0.0	0.0	0.0	0.00318336954102	0.0	0.00740359257396	0.0	0.00477416327727	0.0	0.0173947414766	0.0	0.00980043645207	ENSG00000150510	protein_coding	608
5_00108065	0.0	0.0190247499323	0.0	0.0	0.0	0.0	0.0	0.00718885665912	0.0	0.0	0.0	0.0	0.0	0.0	0.0	0.0409609750368	ENSG00000150510	protein_coding	360
5_00108066	0.0	0.0	0.0	0.0	0.0	0.0	0.0	0.0	0.0	0.0	0.0	0.0	0.0	0.0	0.0	0.0906926740513	Unknown	Unknown	190
5_00108067	0.0	0.0210719526862	0.0	0.00769050392285	0.0	0.0099092736425	0.00331726394873	0.0165922419002	0.00630226495672	0.000172504209363	0.0	0.00738385615108	0.0	0.00189535523641	0.007494854754	0.0287214883731	ENSG00000102786	protein_coding	5051
5_00108068	0.333277424021	0.746076267833	0.0	0.335175263444	0.0	0.304680710671	0.0595558220671	0.24529697294	0.19866827816	0.351832162147	0.171492269827	0.255007004186	0.24004547391	0.286089186035	0.633855603263	1.24599691983	ENSG00000102786	protein_coding	3501
5_00108069	0.0	0.0	0.0	0.0	0.0	0.0	0.0	0.0	0.0	0.0	0.0	0.0	0.0	0.0	0.0	0.0	Unknown	Unknown	140
5_00108070	0.0614999913296	0.538934322171	0.0	0.0579848145817	0.0	0.135869857151	0.0	0.0321747693634	0.0	0.0554056524649	0.0268571227135	0.0582324556837	0.0	0.0299049865341	0.0596592306773	0.132186481503	Unknown	Unknown	286
5_00108073	0.0708295680999	0.013113138949	0.0	0.01850297147	0.0	0.040354735445	0.0	0.0266599670978	0.000162672863306	0.0140258741781	0.00771058843931	0.0153527668437	0.0	0.00147203107375	0.0	0.0	ENSG00000217576	processed_transcript	2735
5_00108075	0.412176376336	1.3112119543	0.0253169025448	0.300432264079	0.0248041153182	0.257657936353	0.00511929577267	0.22911997095	0.160713257873	0.265911451405	0.0526267115028	0.17799871564	0.308592632197	0.236704712507	0.190461668287	1.217478077	Unknown	Unknown	251
5_00108076	0.0	0.0	0.0	0.0	0.0	0.0	0.0	0.00908600008118	0.0	0.0	0.0	0.0	0.0	0.0	0.0	0.0	Unknown	Unknown	373
5_00108077	0.0	0.163052591103	0.812476603505	0.0	0.0	0.0114995708522	0.0359064905151	0.00773638631897	0.0172734838743	0.00116302607947	0.020220724205	0.0342326954954	0.0403386516186	0.00750676099595	0.0	0.0	Unknown	Unknown	402
5_00108079	0.0	0.0196626691931	0.0	0.0150741184822	0.0	0.0	0.0	0.00737583913263	0.0	0.0	0.0	0.0	0.0	0.0016606159995	0.0	0.0	ENSG00000139734	protein_coding	2463
5_00108080	3.81077356808	5.63557936271	0.0268659322429	2.03120850825	0.20333767998	1.21880727049	0.15576985526	0.890470524727	0.498447557256	1.39188149566	0.264324166851	0.557224982302	1.076355174	0.801461679226	0.91121681858	2.36698191736	ENSG00000139734	protein_coding	187
5_00108082	0.224458137029	0.264260996216	1.15414885418	0.816155835628	0.6591794029	0.350156977743	0.0	0.106315325789	0.0734736737648	0.11430270646	0.0956474218532	0.0438139280224	0.0484379054248	0.0301585316243	0.0265829037192	0.0998028696627	ENSG00000204899	protein_coding	2545
5_00108083	1.23231098345	3.0334331495	0.0	0.361895719136	0.0695837130918	0.143080125391	0.0741546192743	0.323594576228	0.0703676727423	0.288017325902	0.197146689226	0.162282123181	0.226609232085	0.208382807809	0.135341301739	0.284039830318	ENSG00000136122	protein_coding	336
5_00108084	0.171035705835	0.0805736407369	0.0	0.0329275738814	0.28065412785	0.0340959818892	0.0290822168119	0.0709150934513	0.0348877017875	0.0736758619516	0.0145254736162	0.0249357021317	0.0602880426104	0.0296172100062	0.0674660843971	0.0674718674294	Unknown	Unknown	533
5_00108085	0.0474200915868	0.19249987554	0.0421164934381	0.25845935661	0.351228368744	0.223113488517	0.115425773319	0.172868227055	0.0474447254435	0.24430441371	0.127489920563	0.036182899724	0.0717986239464	0.10175438692	0.0554847788249	0.252879444364	ENSG00000102805	protein_coding	699
5_00108086	3.22953165098	10.2624895327	0.0718736352033	1.87733978674	0.132479175916	0.668187462322	0.0553549780708	0.491875646193	0.238418250987	0.683084486201	0.338904961104	0.339987369791	0.455991076021	0.371922259073	0.57834366717	1.98986574899	ENSG00000005812	protein_coding	238
5_00108087	5.68325313385e-09	0.0702823519632	0.0	0.00297981163243	0.0	0.0	0.0	2.47628549732e-08	1.3072314135e-09	3.77349327208e-05	0.0	0.0173540801713	5.05760295978e-06	2.7595367771e-08	0.0	0.000210117101349	ENSG00000005810	protein_coding	14880
5_00108088	1.88475705945	1.27737542508	0.249498097538	0.310154676442	0.378138406362	0.579309746158	0.385320234148	0.823016235615	0.385046615821	0.6348424759	0.766886043937	0.244119072619	0.450393089216	0.300521730387	0.326021593102	1.63508855516	Unknown	Unknown	596
5_00108089	1.55389395428	1.86243375552	0.398890119025	0.470947298346	0.489346107262	0.726618635576	0.259547047638	1.00235101386	0.519769283821	1.04895951042	0.991928649722	0.34656413731	0.746268686418	0.460965610193	0.474496058986	2.04934385014	Unknown	Unknown	444
5_00108090	0.0	0.0	0.0	0.0	0.0	0.0	0.0	0.0	0.0	0.0	0.0	0.0	0.0	0.0	0.0	0.0	Unknown	Unknown	101
5_00108093	0.0	0.0	0.0	0.0	0.0	0.0	0.00572995434446	0.0	0.0	0.0	0.0	0.0	0.00758173595781	0.0	0.0	0.00528271942849	Unknown	Unknown	1150
5_00108095	0.914182693668	1.27502830012	0.0	0.203192750483	0.0	0.194615756115	0.0	0.16890285479	0.0757464155881	0.262255208763	0.00994445498476	0.141762948749	0.130240132835	0.143132492623	0.0740201831192	0.285126993523	Unknown	Unknown	256
5_00108096	0.172949089472	0.710458342988	0.0569083648621	1.20300482702	0.78603668224	0.341906307728	0.0646365117607	0.101853653275	0.0822900764509	0.219419886564	0.134114921976	0.058540555453	0.00657673482014	0.0334760267466	0.0392107053005	0.080226502833	ENSG00000088451	protein_coding	1598
5_00108097	0.930581373688	1.67421423103	0.180468588871	0.384976902194	0.828342919364	0.230156062711	0.362132701863	0.387310873295	0.312182391005	0.0766086053835	0.893979983743	0.0065274444486	0.0669538989937	0.120782169157	0.0	1.28850416853	ENSG00000088451	protein_coding	1713
5_00108098	1.43367543429	1.06984284937	0.963103653987	1.39048843456	0.0	0.0	0.0	0.0512908853422	0.0147827038764	0.0	0.118728808154	0.0	0.0	0.0	0.0	0.0	ENSG00000088451	protein_coding	1529
5_00108099	0.0110368558756	0.022793775556	0.0	0.0234214973042	0.0	0.0317413559381	0.00197541713847	0.0120148362698	0.0206351522146	0.0217682548573	0.00293794798553	0.0116947625863	0.0201102852314	0.0177725329804	0.0030851220841	0.0602189340747	Unknown	Unknown	1225
5_00108103	0.129110560718	0.113817652415	0.0	0.0153335605604	0.112797629746	0.0726846585368	0.0	0.0405197579188	0.0	0.0100451123812	0.0522561469817	0.00214235135392	0.0	0.020777091998	0.0105569664833	0.0	Unknown	Unknown	633
5_00108104	0.0	0.0	0.0	0.0	0.0	0.0	0.0	0.0	0.0	0.0	0.0	0.0	0.0	0.0	0.0	0.0	Unknown	Unknown	215
5_00108105	1.0576463999	1.37845908556	0.0111190149708	0.390541727773	0.0124314218553	0.730863227815	0.117193561036	1.36946656249	1.3846246914	2.76296752003	2.26235439266	1.87587399732	2.26776026747	2.5325926333	3.73381458516	7.13282556696	ENSG00000102572	protein_coding	2770
5_00108108	0.0	0.0	2.48746785556e-11	0.0	1.00645697919e-10	0.0	0.0	0.0	0.0	0.0	2.45700024147e-09	0.0	6.0031574599e-05	0.0	0.0	0.0	ENSG00000088387	protein_coding	7545
5_00108109	0.0269009687625	0.0662794665388	0.649279732536	0.0763720238761	0.0126671386623	0.0	0.00377526874417	0.0110907018451	0.0195235571829	0.0181063862559	0.0246263258524	0.0335310213306	0.0650767874392	0.056113155487	0.0378672154497	0.103315731606	Unknown	Unknown	576
5_00108110	0.449010611318	0.459425566924	0.689817980155	0.209657928816	0.207921736706	0.156510352884	0.0523374024035	0.18397418011	0.0543959157758	0.0652013742909	0.0190158502112	0.0364445611653	0.0629227749616	0.0669852634347	0.0906744803069	0.160314470304	Unknown	Unknown	615
5_00108111	0.0	0.0	0.0	0.0821406693829	0.314193888829	0.0	0.0	0.0	0.0	0.0	0.0	0.0	0.0	0.0	0.0	0.0	Unknown	Unknown	101
5_00108113	0.0152793831757	0.00323368386778	0.0	0.00176775290475	0.0	0.00470253771139	0.0118622135012	0.00386458803306	0.00366508254723	0.00129104117498	0.00244937351499	0.00379308982214	0.0	0.00259588642107	0.0	0.00881678181898	ENSG00000233552	Unknown	4012
5_00108114	0.124122565058	0.130470562878	0.0	0.110728338219	0.193085669468	0.00856439372593	0.00650231238293	0.0811629990213	0.0886203822674	0.13652055241	0.0145488238246	0.0388414932518	0.0628695831606	0.0511291375643	0.0566044985057	0.118311169491	ENSG00000139800	protein_coding	4758
5_00108115	0.0	0.0	0.0	0.0	0.0	0.0	0.0	0.0257666745831	0.0	0.0	0.0	0.0	0.0	0.0	0.0	0.0	Unknown	Unknown	119
5_00108116	0.0423673871335	0.097457017733	0.0	0.0694509873272	0.190361810331	0.0694210928426	0.00797714432142	0.0440157481755	0.0373656682744	0.0767743438472	0.0694688908371	0.0495597627985	0.0761649136423	0.0613541733385	0.0297013612524	0.161887684642	Unknown	Unknown	771
5_00108117	0.0	0.399004400893	0.655000483759	0.38144749286	0.0	0.334568962277	0.0	0.192983100115	0.185405446219	0.327178362334	0.188618588819	0.392038861367	0.385800618725	0.523366582119	0.261052335633	1.5260198922	Unknown	Unknown	281
5_00108119	0.0492512515825	0.0347740653884	0.0	0.0366419797818	0.0	0.0	0.0	0.00835969379685	0.00744519312692	0.0353619389569	0.0	0.000873173495566	0.0	0.00035040736235	0.000725554152299	0.0	ENSG00000125247	protein_coding	2791
5_00108122	0.0	0.358373033363	0.0641464503362	0.422649902092	0.0	0.300175045974	0.0401542502341	0.188440836177	0.102823821511	0.18307563216	0.0484480857591	0.0192009754176	0.0392559182691	0.101157091306	0.0394406161188	0.133760768128	ENSG00000151287	protein_coding	210
5_00108123	0.240946360625	0.851118565976	0.0	0.152394562862	0.0	0.0778463024458	0.0184520918174	0.243016019949	0.00650363640635	0.227287847595	0.0519741802036	0.0659403445555	0.0592000603793	0.0875166401896	0.0459857178347	0.244394565876	ENSG00000151287	protein_coding	256
5_00108124	0.0	0.376433257097	0.0	0.0	0.270354256724	0.0	0.00846378171837	0.0445963116858	0.0533694943348	0.055663436701	0.0916638528971	0.0698655587853	0.0249999416789	0.0205910077929	0.0519123252613	0.271213440192	ENSG00000134899	protein_coding	250
5_00108125	0.0	0.0	0.0	0.0	0.0	0.0	0.0	0.0	0.0	0.0	0.0	0.0	0.0	0.0	0.0	0.0	Unknown	Unknown	412
5_00108126	0.0	0.0824924081684	0.0	0.0	0.0	0.0	0.0	0.0	0.0	0.0	0.0	0.0	0.0	0.0	0.0	0.0	Unknown	Unknown	306
5_00108127	0.0	0.0	0.0	0.0	0.0	0.0	0.0	0.0	0.0	0.0	0.0	0.0	0.0	0.0	0.0	0.0	Unknown	Unknown	491
5_00108129	0.0	0.0	0.0	0.0	0.0	0.0	0.0	0.0	0.0	0.0864772451154	0.0	0.0	0.0	0.0	0.0	0.0	Unknown	Unknown	190
5_00108131	0.0	0.0	0.0	0.0	0.0	0.0	0.0	0.0	0.0	0.0	0.0	0.0	0.00320065493279	0.0	0.0	0.0	Unknown	Unknown	985
5_00108133	0.985990397047	1.47827018751	0.0706278501156	0.514349030119	0.0299975210494	0.094208355282	0.00559534112451	0.134992056302	0.0831127776475	0.184706978161	0.110262567891	0.152220675768	0.200734475835	0.165113930344	0.284036381415	0.780203542096	Unknown	Unknown	420
5_00108134	0.0268819528317	0.039219382855	0.00514196864635	0.0206387081017	0.0114362460907	0.00162656218577	0.000421245072668	0.00780868297061	0.00808112135859	0.0180013366011	0.00859716057362	0.00856544673032	0.0059630599109	0.00883759589079	0.00923505788673	0.0425822471494	Unknown	Unknown	2885
5_00108137	0.0	0.0447398362114	0.0	0.0	0.082272049872	0.00676565365079	0.0	0.00804960964252	0.0	0.0125818137995	0.00436684402231	0.0194114345727	0.0453572487126	0.0112233023189	0.00946216408777	0.0304686204479	Unknown	Unknown	495
5_00108139	0.237758231098	0.222650702633	0.0	0.0405003227235	0.0	0.00576015759588	0.0	0.00448702327247	0.0	0.0222116149302	0.0	0.00958156093436	0.00807204675509	0.00697741577425	0.0281940376514	0.065104141569	ENSG00000041515	protein_coding	468
5_00108142	0.0	0.0	0.129297948277	0.0	0.0	0.0	0.0	0.0	0.0	0.0	0.0	0.0	0.0	0.0	0.0	0.0	ENSG00000041515	protein_coding	390
5_00108143	0.0412752648476	0.102883966073	0.00548409087489	0.0171177810477	0.00404660793936	0.027451394988	0.00602188673361	0.0147258636748	0.0111066566936	0.00993315928824	0.0	0.00271937525377	0.00808536067922	0.0079655345255	0.00469368925204	0.0237354220737	ENSG00000041515	protein_coding	1684
5_00108144	0.0	0.0211243987491	0.0	0.0	0.0	0.0	0.0	0.0	0.0	0.0	0.0	0.0	0.0	0.0	0.0	0.0	ENSG00000041515	protein_coding	509
5_00108163	1.11335084195	2.81017432514	0.0998130265768	1.03538749372	1.05518756632	0.974343896302	0.0749554515726	0.585116389685	0.404456573654	1.27710195121	0.526351134698	0.620846579268	1.23792659547	1.32886018417	0.548121724733	5.05568815284	Unknown	Unknown	192
5_00108164	0.0	0.0	0.0	0.0	0.0	0.0	0.0	0.0	0.0	0.0	0.0	0.0	0.0	0.0	0.0	0.0	Unknown	Unknown	204
5_00108166	0.0959214424751	0.260349968161	0.195542550551	0.169747511068	0.0403184694938	0.0495703185108	0.0182406088717	0.059277109486	0.0317066401882	0.127695131599	0.0471623492183	0.0829458555452	0.12019927139	0.086992964649	0.0359622757311	0.372846142458	Unknown	Unknown	761
5_00108167	0.494126275451	1.47190481861	0.012670623251	0.23931823617	0.020086214627	0.112109942094	0.0430943722893	0.150457765	0.0511070913461	0.109609566136	0.0736977252785	0.0401602055734	0.071193547583	0.102332317138	0.150240670762	0.343245320938	Unknown	Unknown	454
5_00108168	0.093665540706	0.266166733166	0.118690298027	0.0959847896584	0.0	0.0331627940667	0.0	0.0207455787346	0.0158299802605	0.0365999110484	0.010807821135	0.0247562738468	0.0215850971092	0.029938432613	0.0105713723119	0.0744982778675	Unknown	Unknown	644
5_00108169	0.0920580436383	0.287039931208	0.0645279643931	0.331970465702	1.70490984539	0.864326227762	0.116531788035	0.426725497022	0.166436174197	0.403898598085	0.294933869917	0.153085399808	0.178334181653	0.208124151527	0.0931784264204	0.633309536918	ENSG00000088448	protein_coding	2460
5_00108170	0.190598201161	0.263871551509	0.0	0.206765977822	0.0	0.0339655072541	0.0441518782371	0.0953038880804	0.0410669915475	0.0400278384967	0.0298131297217	0.0485132373494	0.0283892034551	0.0594434289035	0.0378014747872	0.0	Unknown	Unknown	432
5_00108171	0.0356437528892	0.135067061272	0.0	0.0523619755652	0.0	0.0103181033016	0.00258004156766	0.0570828583072	0.0186654678773	0.0337131993698	0.0329386187709	0.0257687709006	0.0098807726987	0.0273792415389	0.0	0.00885243848042	Unknown	Unknown	633
5_00108172	0.0758275911955	0.0267497688279	0.00329569085736	0.00348885939847	0.00323679492621	0.00757192854205	0.0	0.0161864427804	0.0139162372483	0.0255799277768	0.0170302341921	0.0133919926933	0.0	0.00274770014477	0.00725514560156	0.0	Unknown	Unknown	819
5_00108173	0.0	0.0134174547864	0.0	0.0	0.0	0.0	0.0	0.00176952986698	0.00588480787854	0.0137796847088	0.00354096695823	0.00777911045223	0.0	0.00470874691313	0.00952814253739	0.0106395888787	ENSG00000235280	antisense	990
5_00108174	0.0	0.0	0.0	0.0	0.0	0.0	0.0	0.0	0.00335724646069	0.0	0.0	0.0	0.0	0.0	0.0	0.00409716761671	ENSG00000126217	protein_coding	1163
5_00108176	0.0	0.0	0.0	0.0	0.0	0.0	0.0	0.0	0.0	0.00668714069581	0.0	0.0	0.0	0.0	0.00790529413569	0.0127192436201	Unknown	Unknown	791
5_00108178	0.0	0.0	0.0	0.0	0.0	0.0	0.0	0.0	0.0	0.0	0.0	0.00620872263198	0.0	0.0	0.0	0.0708925955065	ENSG00000126217	protein_coding	329
5_00108179	0.0	0.0	0.0	0.0	0.0	0.016633307036	0.0	0.00410318229984	0.0	0.0103521508382	0.0	0.0	0.0	0.00810625279651	0.0	0.0	ENSG00000126217	protein_coding	454
5_00108180	1.60797991874	4.16172490155	0.0863823454862	0.460615579995	0.0525219719261	0.622610981864	0.00662318943192	0.300501574439	0.192846672955	0.935100658942	0.160615708347	0.414006635234	0.505273328144	0.753894622508	0.571576023571	1.65787724479	ENSG00000126218	protein_coding	211
5_00108181	0.0280797306625	0.0773277245556	0.0	0.0123980669188	0.00349701795913	0.00586888837338	0.0	0.0304503397046	0.00702307691065	0.0267852468402	0.0165241069198	0.0102575504949	0.0461407594155	0.0171071940062	0.0296398125059	0.084600004411	ENSG00000126218	protein_coding	828
5_00108182	0.0102538818029	0.00805532058214	0.0	0.0	0.0	0.0	0.0	0.00674781635803	0.0102647738966	0.0	0.00435300494649	0.00547801243009	0.00788185908195	0.00313419178623	0.0	0.0172823386111	ENSG00000126218	protein_coding	2205
5_00108184	0.0	0.0338707747087	0.0	0.0687031972908	0.0	0.0	0.0	0.0	0.0	0.0	0.0	0.00217304080256	0.0172129455875	0.0	0.0	0.0	Unknown	Unknown	614
5_00108185	0.0385077272528	0.113529087326	0.0	0.0491226373802	0.0	0.0191621719515	0.0	0.00611826194655	0.0209156142786	0.0139143750998	0.0129216764543	0.0124770932209	0.0217998735624	0.00586784208213	0.0473534284029	0.141466917828	Unknown	Unknown	542
5_00108186	0.0	0.213704448861	0.0	0.0	0.0	0.0	0.0	0.0240138642873	0.0	0.0	0.0	0.0389136710571	0.0	0.0341909510548	0.0	0.0687280966611	ENSG00000126231	protein_coding	208
5_00108187	0.0	0.0525675307947	0.0	0.0	0.0	0.0	0.0	0.0	0.0	0.0	0.0	0.0	0.0	0.0	0.0	0.0	ENSG00000126231	protein_coding	231
5_00108190	0.112803264905	0.055010274252	0.0	0.054329634369	0.0	0.0	0.00121471156242	0.0	0.0	0.0159433945228	0.0	0.0	0.0	0.00236827644511	0.0	0.0104264078139	Unknown	Unknown	570
5_00108196	0.192343098197	0.169106975392	0.0279947880899	0.139624158571	0.112556744051	0.134799185849	0.0261221495034	0.230160430921	0.0704177412784	0.172664113852	0.0787833487422	0.146067201352	0.0568942972448	0.0857107164529	0.140211768472	0.257155710654	ENSG00000183087	protein_coding	2062
5_00108197	0.0	0.0	0.0	0.0	0.0	0.0	0.0	0.0	0.0	0.0	0.0	0.0	0.0	0.0	0.0	0.0	Unknown	Unknown	226
5_00108198	0.0	0.0	0.0	0.0	0.0	0.0	0.0	0.0	0.0	0.0	0.0	0.0	0.0	0.0	0.0	0.0	Unknown	Unknown	530
5_00108199	0.0	0.0	0.0	0.0	0.0	0.0	0.0	0.0	0.0	0.0	1.77603742031e-09	0.0	0.0	0.0	0.0	0.0	ENSG00000185989	protein_coding	4104
5_00108201	0.0	0.0	0.0	0.0	0.0	0.0	0.0	0.0	0.0	0.0	0.0	0.0	0.0	0.0	0.0	0.0	ENSG00000185989	protein_coding	228
5_00108202	0.0	0.0	0.0	0.0	0.0	0.0	0.0	0.0116643180372	0.0	0.0	0.0	0.00453622902387	0.0	0.0	0.0	0.0	ENSG00000185989	protein_coding	405
5_00108203	0.0	0.0662304029396	0.0	0.0	0.0	0.0	0.0	0.0	0.0	0.0	0.0	0.0	0.0	0.0	0.0	0.0	ENSG00000185989	protein_coding	213
5_00108204	0.0	0.0	0.0	0.0	0.0	0.0	0.0	0.0	0.0	0.0	0.0	0.0	0.0	0.0	0.0	0.0	ENSG00000185989	protein_coding	209
5_00108205	0.516416143149	0.657389017609	0.0	1.04539094529	0.0	0.59546826594	0.0	0.415347262934	0.0846394987373	0.550600253271	0.073117295965	0.202454356716	0.0692895791362	0.0398786585888	0.0	0.156673491232	ENSG00000122034	protein_coding	199
5_00108206	0.381942527879	0.177455786067	0.0	0.192441961682	0.0	0.0183084710784	0.0	0.0425734012298	0.0135761253784	0.0	0.0	0.0103819348929	0.0	0.0150341690517	0.0	0.0	ENSG00000150510	protein_coding	217
5_00108207	0.0	0.0154780160508	0.0	0.0	0.0	0.0	0.0	0.0238045033762	0.0	0.0391772418987	0.035259257898	0.0128867656947	0.0	0.0	0.0	0.0658455783361	ENSG00000150510	protein_coding	471
5_00108208	0.042908044305	0.196698834677	0.0	0.183806708279	0.0777414682343	0.0373461639609	0.0372632655424	0.0892585508735	0.0489590115652	0.095149839663	0.0395789441375	0.0331843043077	0.0832494286122	0.0589432043939	0.0884671028579	0.437232797738	ENSG00000136153	protein_coding	914
5_00108209	0.0	0.0	0.0	0.0	0.0	0.0	0.0	0.0	0.0	0.0	0.0	0.0	0.0	0.0	0.0	0.0	Unknown	Unknown	204
5_00108210	0.145540935596	0.204460479245	0.0	0.375158615754	0.0766637890984	0.0	0.0352119093954	0.299481035219	0.101635035927	0.240413584847	0.0311381524469	0.130219430451	0.077439789132	0.179891599784	0.233663521685	0.46193291858	ENSG00000198176	protein_coding	211
5_00108211	0.0	0.0128006495747	0.0	0.0	0.0	0.00256590305252	0.00166505458523	0.0	0.0	0.0	0.00466955685947	0.0	0.0	0.0	0.00398583116314	0.0	ENSG00000196143	pseudogene	979
5_00108212	0.0	0.0	0.0	0.0	0.0	0.0	0.0	0.0	0.0	0.0	0.0	0.0	0.0	0.0	0.0	0.0	ENSG00000222036	protein_coding	1926
5_00108213	0.0	0.0	0.0	0.0	0.0	0.0	0.0	0.0	0.0	0.0	0.0	0.0	0.0	0.0	0.0	0.0	ENSG00000222036	protein_coding	1975
5_00108214	0.0	0.0	0.0	0.0	0.00689915743535	0.0205307824873	0.0	0.0	0.0	0.0	0.0	0.0	0.0263980081176	0.0	0.0	0.0	ENSG00000222036	protein_coding	2182
5_00108215	0.0	0.0	0.0	0.0	0.0	0.0	0.0	0.0	0.0	0.0	0.0	0.0	0.0	0.0	0.0	0.0	Unknown	Unknown	27
5_00108216	0.0	0.0	0.0	0.0	0.0	0.0	0.0	0.0	0.0	0.0	0.0	0.0	0.0	0.0	0.0	0.0	Unknown	Unknown	27
5_00108217	0.0	0.0	0.0	0.0	0.0	0.0	0.0	0.0	0.0	0.0	0.0	0.0	0.0	0.0	0.0	0.0	Unknown	Unknown	29
5_00108218	0.0	0.0	0.0	0.0	0.0	0.0	0.0	0.0	0.0	0.0	0.0	0.0	0.0	0.0	0.0	0.0	Unknown	Unknown	27
5_00108219	1.5421364084e-09	0.153772088855	0.0	0.0	5.0453539602e-11	0.0	0.0	0.0488328514452	0.0	0.0	8.77908809338e-11	0.0	0.45806473288	0.0408340487887	0.0494869196634	0.0	Unknown	Unknown	2006
5_00108220	1.31325274224	1.60060233859	1.20541084725	2.63798017978	1.1396475073	1.08065127643	0.219049386634	1.7922856134	0.83688631659	1.5217582356	0.549683138474	1.05944005498	0.629418554211	0.825276394359	0.634561139519	2.36985109751	ENSG00000225210	lincRNA	1428
5_00108221	0.656472083301	1.42432808148	1.04623031198	2.10726900161	0.361708060341	1.36763003902	0.235260056167	1.08036144469	0.383843796141	1.35515542968	0.479760691094	0.234466418646	0.193282080299	0.268200592647	0.33577595544	1.28367263363	ENSG00000225210	lincRNA	2391
5_00108222	0.0	0.261088051389	0.0257230349653	0.430914120742	0.74639251863	0.773815056961	0.297489843722	0.0740943211044	0.0483409003308	0.163605276214	0.122491101268	0.0396026008961	0.0830848578702	0.0354824189985	0.0	0.444963132794	ENSG00000225210	lincRNA	1385
5_00108223	0.680552498484	0.0	2.46063951058	0.0	2.13394435184	0.0	0.0	9.98253080826e-11	0.0	0.0	0.0	0.0	0.0	0.0	0.0	0.0	Unknown	Unknown	724
5_00108224	0.0	0.0	0.0	0.0	0.0	0.0	0.0	0.0	0.0	0.0	0.0	0.0	0.0	0.0	0.0	0.0	Unknown	Unknown	39
5_00108225	0.0	0.0	0.0319837162008	0.000282752009716	0.00441053362061	0.0	9.89388982421e-05	0.000798994548479	0.0	4.27331063768e-05	4.23445200321e-05	3.56392211101e-05	0.00191502708667	1.56806512365e-10	5.37694677613e-05	0.0	Unknown	Unknown	2565
5_00108226	0.0	0.0	0.0	0.0732675355722	0.0	0.0559102251419	0.0	0.0	0.0	0.0	0.0	0.0	0.0339473525345	0.0297656269201	0.0	0.0	Unknown	Unknown	178
5_00108227	0.0	0.0	0.0	0.0	0.0	0.0646606734524	0.0	0.0	0.0	0.0	0.0	0.00532739283706	0.0	0.0	0.0	0.0	Unknown	Unknown	331
5_00108228	0.0204822072447	0.013094827231	0.0	0.0	0.0	0.0280808269124	0.0	0.00619282692445	0.0	0.00176017288641	0.0	0.0	0.0171675418228	0.00206067991191	0.0	0.0	Unknown	Unknown	1160
5_00108229	0.0	0.0152983488114	0.0	0.0	0.0	0.0	0.0	0.0	0.0	0.0	0.0	0.0	0.0	0.0	0.0	0.0	ENSG00000182652	protein_coding	940
5_00108230	0.0	0.0160737093469	0.0	0.0	0.0	0.0	0.0	0.0	0.0	0.0	0.0	0.0	0.00170185136143	0.0	0.0	0.0	ENSG00000176299	protein_coding	941
5_00108231	0.0	0.0242903526494	0.0	0.0	0.0	0.0	0.0	0.0	0.0	0.0	0.0	0.0	0.0143171541589	0.0	0.0	0.0	ENSG00000176294	protein_coding	923
5_00108232	0.0	0.0	0.0	0.0	0.00322380600545	0.0	0.0	0.0	0.0	0.0	0.0	0.0	0.0	0.0	0.0	0.0	ENSG00000165762	protein_coding	945
5_00108233	0.0	0.0	0.0	0.00322312495732	0.0	0.00697418782421	0.0	0.0	0.0	0.0	0.0	0.0	0.0	0.0	0.0	0.0	ENSG00000176281	protein_coding	970
5_00108234	0.0	0.0165884067361	0.0	0.0	0.0	0.0	0.0	0.0	0.0	0.0	0.0	0.0	0.0	0.0	0.0	0.0	ENSG00000155249	protein_coding	936
5_00108235	0.0	0.0047018498451	0.0	0.0	0.0	0.00670212427267	0.0	0.0	0.00136106923388	0.0	0.0	0.0	0.0138450097602	0.0	0.0	0.0	ENSG00000169488	protein_coding	1045
5_00108236	0.0	0.0	0.0	0.0	0.0	0.0	0.0	0.0	0.0	0.0	0.0	0.0	0.0	0.0	0.0	0.0	ENSG00000176246	protein_coding	939
5_00108237	0.0	0.0	0.0	0.0	0.0	0.0	0.00571837729966	0.0	0.0	0.0	0.0	0.0	0.0	0.0	0.0	0.0	ENSG00000176230	protein_coding	1032
5_00108238	0.0	0.0	0.0	0.0	0.0	0.0	0.0	0.0	0.0	0.0	0.0	0.0	0.0	0.0	0.0	0.0	ENSG00000184394	protein_coding	926
5_00108239	0.0	0.0	0.0	0.0	0.0	0.0	0.0	0.0	0.0	0.0	0.0	0.0	0.0	0.0	0.0	0.0	ENSG00000196832	protein_coding	1036
5_00108240	0.0	0.0	0.0	0.0	0.00297954932026	0.0	0.0	0.0	0.00417699324187	0.0	0.0	0.0	0.0	0.0	0.0	0.0	ENSG00000176219	protein_coding	992
5_00108241	0.0	0.0108918161011	0.0	0.0	0.0	0.0	0.0	0.0	0.0	0.0	0.0	0.0	0.0	0.00138730591566	0.0	0.0119740036287	ENSG00000176198	protein_coding	974
5_00108242	0.235396170611	0.60201104652	0.0	0.149520856186	0.414178178991	0.0757044699186	0.00394796171845	0.037107660885	0.0584973286218	0.028467581144	0.11616023944	0.0141040786972	0.0199251963855	0.0158184008237	0.0889795724291	0.134820819354	ENSG00000129484	protein_coding	2184
5_00108243	0.0129923568781	0.617412621245	0.0345657323288	0.750755290827	0.0	0.196692615196	0.0160148111716	0.324181262822	0.359516848261	0.638667737969	0.548649045226	0.408249942227	0.901730184972	0.867647053101	3.61342077562	6.73346205588	ENSG00000129484	protein_coding	2068
5_00108244	0.471376396465	0.78135304088	0.694567819629	0.126323576548	0.237750032594	0.350901160455	0.0857961872191	0.174133558926	0.0837157959099	0.463928890863	0.30478786698	0.162290311842	0.48773599384	0.57178138105	2.08385053941	3.55457688196	ENSG00000129484	protein_coding	2029
5_00108245	0.19648980516	0.367210191603	0.0	0.223532955889	0.173790422973	0.0935575314355	0.0427171694879	0.0855490497719	0.075091701969	0.0682883823868	0.121236442576	0.0370177465181	0.00797793899509	0.0413736751846	0.0187527046245	0.400179181445	Unknown	Unknown	1072
5_00108246	3.82430306067	6.28242452329	0.686038877959	1.51916770219	1.34253213547	1.44217513045	0.365928317184	2.78585210323	2.05032828111	4.07578456472	4.18068651826	3.14491685831	5.86563718591	5.39598641099	30.6523512929	36.2932367707	ENSG00000100823	protein_coding	1547
5_00108247	0.0	0.232727027332	0.0	0.0	0.0	0.0	0.105595095996	0.151151973387	0.166821906517	6.6508048678e-06	0.320793287329	0.995251893187	0.847955113323	1.95795906515	3.75234996324	7.60699968827	ENSG00000100823	protein_coding	1481
5_00108248	0.338897627872	0.634001074013	0.176980362479	0.778869406443	0.0	0.650153287909	0.208561316988	0.462045810609	0.417832584405	1.12681526912	0.736356651374	0.938750887523	1.73964254109	2.2652892933	3.46102821097	12.4530895779	ENSG00000100823	protein_coding	1491
5_00108249	0.267801272083	0.519625877469	0.0145984379311	0.0112443846645	0.0235944911417	0.0307636677752	0.0	0.0380003953133	0.0670051097534	0.0896493576504	0.0410495536398	0.0510744513733	0.104912153527	0.0419087296444	0.399057042815	0.273240960057	ENSG00000100823	protein_coding	1730
5_00108250	0.0272259220525	0.133981130578	0.0389104313014	0.162382387807	0.119806765507	0.0390867022762	0.0	0.0109137105396	0.0328444887385	0.00740666264597	0.0171553279571	0.00621544324147	0.0171984538744	0.00876899574227	0.0036536280801	0.0179140239142	ENSG00000198805	protein_coding	1148
5_00108251	0.989133364099	0.959014161378	0.0	0.030759751517	0.223559208542	0.0	0.0862559402198	0.0	0.0	0.0	0.0	0.0	0.00134443448847	0.0	0.0	0.0	ENSG00000198805	protein_coding	1797
5_00108252	3.47360478991	4.27624025983	1.12488844563	3.48342310345	1.68959927616	2.43225216094	0.567351182299	3.02856542867	2.93471213736	5.41532386079	4.62862377424	6.04331379214	7.08669368839	9.05269025084	35.1871921737	57.8726579866	ENSG00000198805	protein_coding	1600
5_00108253	0.170697160897	0.378870035954	0.140749601341	0.202729579325	0.0	0.113910788528	0.0	0.00852858813493	0.0399452143382	0.0529587515186	0.0490432566992	0.0158425020223	0.0174232968549	0.0291581587484	0.120681683642	0.163839173988	ENSG00000198805	protein_coding	1014
5_00108254	0.0112496448193	0.0408992096172	0.0	0.0133560558682	0.0	0.0040644283971	0.0	0.00798251065029	0.00508741521953	0.00743700706952	0.0113943063017	0.00671971803779	0.0141531819304	0.0152852073311	0.00868030996236	0.022498206855	ENSG00000182545	protein_coding	1172
5_00108256	0.0165826261804	0.0247702178457	0.00157565629224	0.00596599454376	0.0	0.0075281941519	0.0	0.0017188857109	0.00272780423276	0.00288104202472	0.000823300133603	0.00570442814352	0.00441907333482	0.00984990426788	0.00462492730537	0.0339451240334	Unknown	Unknown	1892
5_00108257	0.156212700873	0.0550523581698	0.0	0.121774630873	0.0	0.0426708220285	0.0279186466066	0.103353717942	0.131991485604	0.17962786442	0.121242231716	0.184783534154	0.177755637926	0.207837519842	0.255284788627	0.500594138376	ENSG00000214274	protein_coding	1220
5_00108258	0.100951141128	0.028391115153	0.00439322049023	0.0229419795257	0.0	0.0	0.0	0.0298008975093	0.0	0.00671015775896	0.0	0.0	0.0	0.0	0.0	0.0	ENSG00000181784	Unknown	1930
5_00108259	0.0597874643263	0.16062250159	0.406931083087	0.135985200068	0.0	0.11877299609	0.00164156703498	0.216935131822	0.18546355976	0.398717503944	0.407729034472	0.314898641592	0.203391869576	0.368935012702	0.335567374976	0.57648955555	ENSG00000181784	protein_coding	1826
5_00108260	0.0	0.0427835320255	0.0	0.0	0.0	0.0594979373333	0.0179364651918	0.0	0.0	0.0381403457273	0.0286159204947	0.0	0.0289007005134	0.0	0.0	0.0	ENSG00000214274	protein_coding	740
5_00108261	0.0	0.0	0.0	0.122909663259	0.214629364281	0.169441513807	0.0463523619893	2.53744754638e-08	0.132867903715	0.177673091904	0.0153847315879	0.0697171887737	0.0980771281793	0.0621028338412	0.0	1.41421163738e-09	ENSG00000181784	protein_coding	1346
5_00108262	0.0	0.0	0.0	0.0	0.0	0.0	0.0	0.0	0.0	0.0	0.0	0.0	0.00387164676579	0.0	0.0	0.0	ENSG00000181562	protein_coding	866
5_00108263	0.0	0.0	0.0	0.0	0.0	0.0	0.0	0.0	0.0	0.0	0.0	0.0	0.0	0.0	0.0	0.0	ENSG00000181562	protein_coding	878
5_00108264	0.0	0.0121521075689	0.0	0.0	0.0	0.0144189048362	0.0	0.0	0.0	0.0	0.0	0.0	0.00384376794257	0.0	0.0	0.0134728003225	ENSG00000181552	protein_coding	894
5_00108265	0.0	0.0	0.0	0.0	0.0	0.0	0.0	0.00337945202767	0.0	0.0	0.0	0.0012799985389	0.0	0.00230960101239	0.0	0.0	ENSG00000169413	protein_coding	1059
5_00108266	0.0	0.0	0.0	0.0	0.0	0.00364658406413	0.0	0.0	0.0	0.0	0.0	0.0	0.0	0.0	0.0	0.0	ENSG00000169397	protein_coding	715
5_00108267	0.0	0.00711210285558	0.0	0.0	0.0	0.0	0.0	0.00268047322038	0.0	0.0	0.0	0.0	0.00690707703024	0.0	0.0	0.00816433762354	ENSG00000169385	protein_coding	733
5_00108268	0.0	1.40854661333e-06	0.0	0.0	0.0	0.0	0.0	2.51159684288e-06	0.0	0.0	0.0	0.0	1.14744814338e-06	0.0	0.0	8.63184205745e-06	ENSG00000169385	protein_coding	735
5_00108269	0.165331302037	0.177596862806	0.00631977614939	0.432051439273	0.126397359545	0.196766181877	0.0211620866526	0.0836884177802	0.0701548062813	0.0450874557984	0.108010784869	0.0246044266183	0.0513097918408	0.0369793226004	0.0379187430971	0.162801925519	ENSG00000165792	protein_coding	1289
5_00108270	0.124060314475	0.370368299063	0.0830255781802	0.143519493964	0.0547698779666	0.0	0.289778538432	0.0	0.13033194788	0.210881454292	0.505904806899	0.171160220695	0.0	0.147994603526	0.640626011375	1.142081379	ENSG00000165792	protein_coding	1718
5_00108271	5.80961457398	6.58626155844	0.634403121163	1.9485524473	0.662616314004	1.46604308067	0.176580584343	1.91282207537	1.48126505273	2.22693766881	1.61452933263	2.61785691981	1.95433147278	2.71897037835	8.13727634242	13.7553092992	ENSG00000165792	protein_coding	1750
5_00108272	0.451494134246	0.277587629351	0.0014211320217	0.212624365634	0.101496937999	0.385969544906	0.0177078162741	0.362972210922	0.403499157797	0.584082266002	0.463832365051	0.671857928516	1.21496281024	1.02818386882	3.68596781106	5.13478406118	ENSG00000165792	protein_coding	1823
5_00108273	0.704512686246	0.986982567878	0.276360507697	0.0315941104159	0.0114292049387	0.00182646803879	0.000597333239254	0.0101073343844	0.000775751013733	0.000751194742108	0.00169925141866	0.00406322565826	0.000134582418413	0.000614986852368	0.00102342070808	0.00320701906836	ENSG00000165792	protein_coding	1782
5_00108274	4.51107195769	6.41238328783	0.354899581249	1.01708586063	0.619915022371	0.226641862912	0.0785243399964	0.375948897095	0.159278615594	0.242569720752	0.104474662573	0.156589808717	0.0604003886401	0.0802708251902	0.216218752934	0.236260467442	ENSG00000165792	protein_coding	1851
5_00108275	2.06727591523e-05	0.0	0.0	0.0	0.0	0.0	0.0	0.0	0.0	0.0	6.33291141486e-07	0.00249946530886	2.17862224526e-07	3.45753371524e-07	1.95686944042e-07	0.00679128238091	ENSG00000165794	protein_coding	1426
5_00108276	0.0215083919946	0.0	0.0	0.0	0.0	0.0	0.0	0.0	0.0	0.0	0.0021087123349	0.0	0.00489006921808	0.00227952640921	0.00198396031404	0.0	ENSG00000165794	protein_coding	1421
5_00108277	0.0	0.0	0.0	0.0	0.0	0.0	0.0	0.0	0.0	0.0	0.0	0.0	0.0	0.0	0.0	0.0	ENSG00000179636	protein_coding	795
5_00108278	0.0	0.0	0.0	0.0	0.0	0.0	0.0	0.0	0.0	0.0	0.0	0.0	0.0	0.0	0.0	0.0	ENSG00000165799	protein_coding	1496
5_00108279	0.0	0.0	0.0	0.00536304890211	0.0	0.0	0.0	0.0	0.0	0.0	0.0	0.0	0.0	0.0	0.0	0.0	ENSG00000165799	protein_coding	1012
5_00108280	0.0	0.0	0.0	0.0	0.0	0.0	0.0	0.0	0.0	0.0	0.0	0.0	0.0123989179497	0.0	0.0	0.0	ENSG00000173431	protein_coding	463
5_00108281	0.0440578721879	0.0583270280341	0.0	0.0646322230964	0.055193278075	0.0451749267935	0.0	0.0293840012446	0.00627271277895	0.0237270435179	0.037268082053	0.0779154920677	0.0311662987076	0.0454675217852	0.271655161699	0.3112357447	ENSG00000165801	protein_coding	1701
5_00108282	0.00316279033929	0.00653979242613	0.0125588507075	0.00797282479981	0.0	0.00794728965803	0.0	0.00463364001474	0.00175657989952	0.00247134677131	0.0	0.000536200322098	0.000673439217708	0.000541372973023	0.00557556792834	0.0192533952784	ENSG00000165801	protein_coding	3902
5_00108283	0.0	0.065225955884	0.0	0.0192435998008	0.0	0.026192701534	0.00661555946638	0.0290060066519	0.0114744669024	0.0193556970189	0.0	0.0190897414368	0.028861682097	0.0275575123822	0.191782521291	0.239774417633	ENSG00000165801	protein_coding	5457
5_00108284	0.0	1.78584587729e-07	0.0	0.0	0.0	0.0	2.79396384243e-09	0.0	0.0	0.00376338411433	0.0	0.0133967823634	0.0	0.0	0.0	0.0	ENSG00000165801	protein_coding	5484
5_00108285	0.0185499892284	0.0	0.0413442304735	0.0	0.0234943227329	0.0	0.0	0.0	0.0	0.0	0.0	0.0	0.0	0.0	0.0190613923709	0.0	ENSG00000165801	protein_coding	5146
5_00108286	0.0710787449751	0.0244416162188	0.0	0.0207354247076	0.0	0.0111549552268	0.0	0.0121415233379	0.0153150220606	0.0234587251465	0.02989110104	0.0124636542075	0.00625814177556	0.0183291995634	0.0203093257877	0.142697565235	ENSG00000165801	protein_coding	5766
5_00108287	0.126046106404	0.219992683093	0.0177483264252	0.0793655006203	0.138409440001	0.0	0.00731884919574	0.0407121276472	0.0	0.0214832340347	0.0143028503021	0.00949485194898	0.00566655968469	0.00362105148676	0.0121023429961	0.0	ENSG00000232070	protein_coding	1636
5_00108288	0.0	0.0	0.0	0.0	0.0	0.0	0.0	0.00606126085822	0.0	0.0	0.0	0.0	0.0	0.0	0.0	0.0	Unknown	Unknown	406
5_00108289	0.0	0.0	0.0	0.0	0.0	0.0	0.0	0.0	0.0	0.0	0.0	0.0	0.0	0.019061628918	0.0	0.0396940043923	Unknown	Unknown	259
5_00108290	0.00246085951869	0.00374822685623	0.0	0.0	0.000651577217285	0.0	0.0	0.0	0.0	0.00221940259797	0.0032642547669	0.0	0.00201810876138	0.0	0.0	0.00249229428323	ENSG00000092200	protein_coding	3944
5_00108291	0.0	0.0	0.0	0.0	0.0	0.0	0.0	0.0	0.0	0.0	0.0	0.0	0.0	0.0	0.0	0.0	ENSG00000092200	protein_coding	2935
5_00108292	0.0	0.00874084620404	0.0201964862649	0.00292457584511	0.0	0.0	0.0	0.0	0.00254027950004	0.0	0.0	0.0	0.0	0.000592366121589	0.0	0.0	ENSG00000092200	protein_coding	1987
5_00108293	0.0	0.0	0.0	0.0	0.0	0.0	0.0	0.0	0.0	0.0	0.0	0.0	0.0	0.0	0.00347415299921	0.0	ENSG00000092200	protein_coding	715
5_00108294	0.0	0.0	0.0	0.0	0.0	0.0	0.0	0.0	0.0	0.0	0.0	0.0	0.0	0.0	0.00162559587731	0.0	ENSG00000092200	protein_coding	2474
5_00108295	0.0	0.0	0.0	0.0	0.0	0.0	0.0	0.0	0.0	0.0	0.0	0.0	0.0	0.0	0.0	0.0	ENSG00000092200	protein_coding	2371
5_00108296	0.0	0.0	0.0	0.0	0.0	0.0	0.0	0.0	0.0	0.0	0.0	0.0	0.0	0.0	0.0	0.0215285492111	ENSG00000092200	protein_coding	2200
5_00108297	0.0	0.0	0.0	0.0	0.0	0.0	0.0	0.0	0.0	0.0	0.0	0.0	0.0	0.0	0.0	0.0	ENSG00000092200	protein_coding	2876
5_00108298	0.075949965418	0.0872278007881	0.0021116004474	0.115419590959	0.192065807599	0.0709572121984	0.026769562979	0.0603588904634	0.068167450772	0.0704762241552	0.0727426077228	0.0454670770039	0.0380769562415	0.0383866417939	0.0642082821663	0.122836034117	ENSG00000092203	protein_coding	4045
5_00108299	0.472687984493	0.642377901743	8.45875960258e-08	0.57890581225	3.82938572641e-08	0.257799709687	5.33134620584e-08	0.258462143991	0.192601326204	0.451350563694	0.379312338647	0.360437043588	0.559851788766	0.623534573418	3.58512758645	5.80780312468	ENSG00000092203	protein_coding	4947
5_00108300	0.0	4.85108394303e-06	0.0316810927388	7.8568081209e-09	0.0	0.0	0.0681846566127	0.0	0.0	0.0	2.34451940912e-05	0.0	0.0	0.0	0.0	0.0	ENSG00000092203	protein_coding	4924
5_00108301	0.0	0.0	0.0	0.0	0.176614547616	0.0	0.0	0.0	0.0	0.0	0.0	0.010717535593	0.0	0.0	0.0	0.0	ENSG00000092203	protein_coding	4878
5_00108302	0.10136219727	0.409742598245	0.362436858893	0.00486625774249	0.0278779150604	0.0461032354081	0.0	0.0	0.0	0.0	0.0	0.00220410186027	0.0	0.0	0.0	0.0464734391494	ENSG00000092203	protein_coding	4118
5_00108303	0.0	0.0	0.0	0.00961942115964	0.0	0.0	0.0	0.0278213315845	0.00869257985409	0.0	0.0148835587778	0.012936820891	0.0	0.00841253899811	0.079885444056	0.0542718690047	Unknown	Unknown	390
5_00108304	0.0656305681851	0.0	0.0	0.0	0.0145198219045	0.0	0.0	0.0	0.0	0.0	0.0085652612603	0.0	0.036284867052	0.00631879935017	0.0206443773907	0.0	Unknown	Unknown	316
5_00108305	0.0	0.01648400094	0.0	0.0	0.0	0.0	0.0367970998441	0.0	0.0	0.0	0.0	0.0	0.0	0.0	0.0	0.0	ENSG00000255569	TR_V_gene	373
5_00108306	0.0	0.0	0.0	0.0	0.0	0.0	0.0	0.0	0.0	0.0	0.0	0.0	0.0	0.0	0.0	0.0	ENSG00000256553	TR_V_gene	410
5_00108307	0.0	0.010127301557	0.0	0.0	0.0	0.00910552046246	0.0	0.0	0.0	0.0	0.0	0.0	0.0159778674759	0.0	0.0	0.0	ENSG00000221977	protein_coding	940
5_00108308	0.0831437594604	0.125722199097	0.00960476916316	0.0751255523199	0.119572608883	0.0393448087826	0.00412035809465	0.0587211102789	0.0251745077469	0.068832945088	0.0301733990915	0.0196128971915	0.0322169894817	0.0368172738588	0.0229196696758	0.150078573872	ENSG00000211776	TR_V_gene	2572
5_00108309	0.0	0.0	0.0	0.0	0.0	0.0	0.0	0.0	0.0	0.0	0.0	0.0	0.0	0.0	0.0	0.0	ENSG00000211776	protein_coding	978
5_00108310	0.0292696696264	0.0122350541313	0.0	0.0233251169113	0.0	0.0	0.0	0.00454166769173	0.00333070027166	0.0	0.0	0.0	0.0	0.0	0.0	0.0	ENSG00000211777	TR_V_gene	471
5_00108311	0.0	0.0	0.0	0.0	0.0	0.0	0.0	0.0	0.0	0.0	0.0	0.0	0.0	0.0	0.0	0.0	ENSG00000211778	protein_coding	157
5_00108312	0.0	0.0	0.0	0.0	0.0	0.0	0.0	0.0	0.0	0.0	0.0	0.0	0.0	0.0	0.0	0.0	ENSG00000211778	TR_V_gene	374
5_00108313	0.0	0.0	0.0	0.0	0.0	0.0	0.0	0.0	0.0	0.0	0.0	0.0	0.0115419864073	0.0	0.0	0.0	ENSG00000211779	TR_V_gene	374
5_00108314	0.0	0.0	0.0	0.0	0.0	0.0	0.0	0.0	0.0	0.0	0.0	0.0	0.0	0.00391344520578	0.0	0.0	ENSG00000211779	TR_V_gene	416
5_00108315	0.0	0.0	0.0	0.0	0.0	0.0	0.0	0.0	0.0	0.0	0.0	0.0	0.0	0.0	0.0	0.0	ENSG00000211788	TR_V_gene	416
5_00108316	0.0	0.0	0.0	0.0	0.0	0.0	0.0	0.00602647491008	0.0	0.0	0.0	0.0	0.00996686391452	0.0	0.0	0.0	ENSG00000211780	TR_V_gene	397
5_00108317	0.0	0.0	0.0	0.0	0.0	0.0	0.0	0.0	0.0	0.0	0.0	0.0	0.0	0.0	0.0	0.0	ENSG00000211782	TR_V_gene	467
5_00108318	0.0	0.0	0.0	0.0	0.0	0.0	0.0	0.0	0.0	0.0	0.0	0.0	0.0	0.0	0.0	0.0	ENSG00000211783	TR_V_gene	122
5_00108319	0.0	0.0	0.0	0.0	0.0	0.0	0.0	0.0	0.0	0.0	0.0	0.0	0.0	0.0	0.0	0.0	ENSG00000229164	protein_coding	338
5_00108320	0.0	0.0	0.0	0.0	0.0	0.0	0.0	0.0	0.0	0.0	0.0	0.0	0.0	0.0	0.0	0.0	ENSG00000229164	protein_coding	841
5_00108321	0.0	0.0	0.0	0.0	0.0	0.0	0.0	0.0	0.0	0.0	0.0	0.0	0.0	0.0	0.0	0.0	ENSG00000211785	TR_V_gene	440
5_00108322	0.0	0.0458395131768	0.0	0.0	0.0	0.0	0.0	0.0	0.0	0.0	0.0	0.0	0.0	0.00390735622759	0.0	0.0	ENSG00000211794	TR_V_gene	443
5_00108323	0.0	0.0	0.0	0.0	0.0	0.0	0.0	0.0	0.0	0.0	0.0	0.0	0.0	0.0	0.0	0.0	ENSG00000211785	TR_V_gene	201
5_00108324	0.0	0.0420411529941	0.0	0.0	0.0	0.0	0.0	0.112244801401	0.0353614641934	0.0174383814829	0.0824915117956	0.0704769479306	0.0	0.0159193914129	0.0	0.0	ENSG00000211786	TR_V_gene	562
5_00108325	0.0500263370267	0.0	0.0	0.0	0.0	0.0199837539812	0.0102950596158	0.0	0.0	0.123417066225	0.0	0.00304277910882	0.0134460398817	0.0149769361282	0.0335470228944	0.0450892753949	ENSG00000211786	TR_V_gene	505
5_00108326	0.0	0.00156855758787	0.0	0.0256033861533	0.0	0.0	0.0	0.00735501997024	0.00290307406938	0.00625896923985	0.0329514220709	0.000473804305999	0.0124230703234	0.00686914206594	0.0212407189321	0.0	ENSG00000211787	TR_V_gene	539
5_00108327	0.0	0.00903929385689	0.0	0.0	0.0	0.0	0.0	0.0	0.0	0.00260251165688	0.004323278568	0.0025519725895	0.00398253855234	0.000777220128207	0.0	0.00268462306903	ENSG00000211787	protein_coding	1929
5_00108328	0.0	0.0309007086789	0.0	0.0	0.0	0.0	0.0	0.0	0.0	0.0	0.0	0.0	0.0	0.00409608363038	0.0	0.0	ENSG00000211788	TR_V_gene	407
5_00108329	0.0	0.0	0.0	0.0	0.0	0.0	0.0	0.0	0.0	0.0	0.0	0.0	0.0	0.0	0.0	0.0	ENSG00000211789	TR_V_gene	448
5_00108330	0.0	0.0	0.0	0.0336561238643	0.0	0.0198678994738	0.0	0.00452982807146	0.00372192018531	0.0	0.0	0.00302813215582	0.0	0.0	0.0	0.0	ENSG00000211790	TR_V_gene	510
5_00108331	0.0	0.0185875886469	0.0	2.50519284762e-10	0.0	0.0	0.0	2.07928962895e-10	0.0	0.0194674370615	0.0	3.19079527067e-10	0.0	0.0	0.0253448887356	0.0	ENSG00000211790	TR_V_gene	513
5_00108332	0.0	0.000179556872669	0.0	0.0	0.0	0.0	0.0	0.0	0.0	0.0	0.022836406212	0.0	0.0	0.0	0.0	0.0	ENSG00000211790	protein_coding	332
5_00108333	0.0	0.0	0.0	0.0908677749257	0.0	0.0121868123968	0.0	0.0	0.0072010526367	0.00694478271558	0.0	0.0	0.0	0.0	0.0	0.0	ENSG00000211791	TR_V_gene	310
5_00108334	0.0	0.030938256635	0.0	0.0259404550291	0.1133026613	0.0	0.0	0.0	0.0	0.0162861494088	0.0	0.0	0.0	0.0	0.0	0.0	ENSG00000211791	TR_V_gene	419
5_00108335	0.0	0.0	0.0	0.0	0.0	0.0	0.0	0.0	0.00437379873721	0.0	0.0	0.0	0.0	0.0	0.0	0.0	ENSG00000211792	TR_V_gene	424
5_00108336	0.0	0.0	0.0	0.0	0.0	0.0	0.0	0.0	0.0	0.0	0.0	0.0	0.0	0.0	0.0	0.0	ENSG00000211889	Unknown	583
5_00108337	0.0	0.0	0.0336652554722	0.0	0.0	0.0175656643845	0.0	0.0	0.0	0.0	0.0	0.0	0.0	0.0	0.0	0.0	ENSG00000211793	protein_coding	373
5_00108338	0.0	0.0	0.0	0.0	0.0	0.0	0.0	0.00646966762753	0.0139272668099	0.0	0.0	0.0	0.0	0.0	0.0	0.0	ENSG00000211793	TR_V_gene	379
5_00108339	0.0	0.0	0.0	0.0	0.0	0.0	0.0	0.0	0.0	0.0	0.0	0.0	0.0	0.0	0.0	0.0	ENSG00000211794	protein_coding	721
5_00108340	0.0	0.0	0.0	0.0	0.0	0.0	0.0	0.0	0.00674008802023	0.0	0.0	0.0126716272859	0.0	0.00264521716381	0.0202998501167	0.0227583632929	ENSG00000211795	TR_V_gene	529
5_00108341	0.0	0.0	0.0	0.0	0.0	0.0	0.0	0.0	0.0	0.0	0.0	0.0	0.0	0.0	0.0	0.0	ENSG00000211795	TR_V_gene	156
5_00108342	0.0	0.0	0.0	0.0	0.0	0.0	0.0	0.0155909477484	0.0	0.0195445053989	0.0	0.0	0.0	0.0	0.0	0.0	ENSG00000211795	TR_V_gene	245
5_00108343	0.0	0.0	0.0	0.0	0.0	0.0	0.0	0.0	0.0	0.0	0.0	0.0	0.0	0.0	0.0	0.0	ENSG00000211797	protein_coding	1193
5_00108344	0.0	0.0	0.00914365222441	0.0	0.0	0.00646991898859	0.00974400286517	0.00751502221833	0.00396892791332	0.00586756590792	0.0	0.00187719411858	0.00212996654709	0.00172763224364	0.0044046762943	0.0	ENSG00000211796	TR_V_gene	756
5_00108345	0.0	0.0	0.0	0.0	0.0	0.0	0.0	0.0	0.0	0.0	0.0	0.0	0.0	0.0	0.0177819338995	0.0	ENSG00000211797	TR_V_gene	445
5_00108346	0.0	0.0	0.0	0.0	0.0	0.0	0.0	0.0	0.0	0.0	0.0	0.0	0.0	0.0	0.0	0.0	ENSG00000211797	protein_coding	766
5_00108347	0.0	0.0	0.0	0.0	0.0	0.0	0.0	0.0	0.0	0.0	0.0	0.0	0.0	0.0	0.0	0.0	ENSG00000211797	TR_V_gene	702
5_00108348	0.0	0.0	0.0	0.0	0.0	0.0	0.0	0.0	0.0	0.0	0.0	0.0	0.0	0.0	0.0	0.0	ENSG00000211797	protein_coding	611
5_00108349	0.0	0.0	0.0	0.0	0.0	0.0	0.0	0.0	0.0	0.0	0.0	0.0	0.0	0.0	0.0	0.0	ENSG00000211797	protein_coding	614
5_00108350	0.0	0.0156839942688	0.0	0.0	0.0	0.0	0.0	0.0	0.0	0.0	0.0	0.0	0.0	0.0	0.0	0.0	ENSG00000211797	TR_V_gene	618
5_00108351	0.0137783488446	0.0171891019547	0.0	0.0	0.0	0.0	0.0	0.00438791323214	0.00167283199705	0.0257965596202	0.0	0.00982131169885	0.0	0.00847703445241	0.0	0.00667621797324	ENSG00000211798	protein_coding	791
5_00108352	0.0	0.0125354338082	0.0	0.0	0.0	0.0375681669918	0.0	0.0	0.0	0.0	0.0044554443129	0.0	0.0041273963344	0.0044773866494	0.0	0.0	ENSG00000211799	TR_V_gene	452
5_00108353	0.0	0.0140781725544	0.0	0.0	0.0	0.0	0.0	0.0	0.0	0.0	0.0	0.0	0.0	0.0	0.0	0.0	ENSG00000211800	TR_V_gene	412
5_00108354	0.0	0.0	0.0	0.0	0.0	0.0	0.0	0.0	0.0	0.0	0.0	0.0	0.0	0.0	0.0	0.0	ENSG00000229164	protein_coding	1407
5_00108355	0.0	0.0	0.0	0.0	0.0	0.0	0.0	0.0	0.0	0.0	0.0	0.0	0.0	0.0	0.0	0.0	ENSG00000211802	TR_V_gene	376
5_00108356	0.0	0.0146535893757	0.0	0.0	0.0	0.0	0.0	0.0	0.0	0.0	0.0	0.0	0.0	0.0	0.0	0.0	ENSG00000211803	TR_V_gene	424
5_00108357	0.0	0.0	0.0	0.0	0.0	0.0	0.0	0.0	0.0	0.0	0.0	0.0	0.0	0.0	0.0	0.0	ENSG00000211804	TR_V_gene	390
5_00108358	0.0	0.0	0.0	0.0	0.0	0.0	0.0	0.0	0.0	0.0	0.0	0.0	0.0	0.0	0.0	0.0	ENSG00000211804	TR_V_gene	203
5_00108359	0.0	0.0	0.0	0.0	0.00256731942179	0.0	0.0	0.0	0.0	0.0	0.0	0.0	0.0	0.0	0.0	0.0	ENSG00000211805	protein_coding	1214
5_00108360	0.0	0.0	0.0	0.0	0.0	0.0	0.0	0.0	0.0	0.0	0.0	0.0	0.0	0.0	0.0	0.0	ENSG00000211806	TR_V_gene	404
5_00108361	0.0	0.0	0.0	0.0	0.0	0.0	0.0	0.0	0.0	0.0	0.00413474207821	0.0	0.0	0.0	0.0	0.0	ENSG00000211807	TR_V_gene	484
5_00108362	0.0	0.0	0.0	0.0	0.0	0.0	0.0	0.0	0.0	0.0	0.0	0.0	0.0	0.0	0.0	0.0	ENSG00000211807	TR_V_gene	538
5_00108363	0.0	0.0	0.0	0.0	0.0	0.0	0.0	0.0	0.0	0.0	0.0	0.0	0.0	0.0	0.0	0.0	ENSG00000211807	TR_V_gene	523
5_00108364	0.0	0.0	0.0	0.0	0.0	0.0	0.0	0.0	0.0	0.0	0.0	0.0	0.0	0.0	0.0	0.0	ENSG00000211807	protein_coding	625
5_00108365	0.0	0.0	0.0	0.0	0.0	0.0	0.0	0.0	0.0	0.0126155039933	0.0	0.0	0.0	0.0	0.0	0.0334413230974	ENSG00000211808	TR_V_gene	136
5_00108366	0.0	0.0251917951303	0.0	0.0	0.0	0.0	0.0	0.0	0.0	0.0	0.0085273477923	0.0	0.00391516288528	0.0	0.0	0.0	ENSG00000211809	protein_coding	491
5_00108367	0.0	0.0	0.0	0.0	0.0	0.0	0.0	0.0	0.0	0.0	0.0	0.0	0.0	0.0	0.0	0.0	ENSG00000211809	protein_coding	761
5_00108368	0.0	0.0	0.0	0.0	0.0	0.0	0.0	0.0	0.0	0.0	0.0	0.0	0.0	0.0	0.0	0.0	ENSG00000211809	TR_V_gene	625
5_00108369	0.0	0.0	0.0	0.0	0.0	0.0	0.0	0.0	0.0	0.0	0.0	0.0	0.0	0.0	0.0	0.0	ENSG00000211810	TR_V_gene	418
5_00108370	0.0	0.0	0.0	0.0	0.0	0.0	0.0	0.0	0.0	0.0	0.0	0.0	0.0	0.0	0.0	0.0	ENSG00000211810	TR_V_gene	476
5_00108371	0.0	0.0201715322944	0.0	0.0	0.0	0.0	0.0	0.0	0.0	0.0	0.0	0.0	0.0	0.0	0.0	0.0	ENSG00000229164	TR_C_gene	364
5_00108372	0.0	0.0	0.0	0.0	0.0	0.0	0.0	0.0	0.0	0.0	0.0	0.0	0.0	0.0	0.0	0.0	ENSG00000211812	protein_coding	202
5_00108373	0.0	0.0	0.0	0.0	0.0	0.0	0.0	0.0	0.0	0.0	0.0	0.0	0.0	0.0	0.0	0.0	ENSG00000211812	TR_V_gene	381
5_00108374	0.0	0.0	0.0	0.0	0.0	0.0	0.0	0.0	0.0	0.0	0.0	0.0	0.0	0.0	0.0	0.0	ENSG00000211813	TR_V_gene	353
5_00108375	0.0	0.0	0.0	0.0	0.0	0.0	0.0	0.0	0.0	0.0	0.0	0.0	0.0	0.0	0.0	0.0	ENSG00000211814	TR_V_gene	355
5_00108376	0.0	0.0	0.0	0.0	0.0	0.0	0.0	0.0	0.0	0.0	0.0	0.0	0.0	0.0	0.0	0.0	ENSG00000211814	TR_V_gene	624
5_00108377	0.0	0.00734231900458	0.0	0.0	0.0	0.0	0.0	0.0	0.0	0.0	0.0	0.0	0.0	0.0	0.0	0.0	ENSG00000211815	TR_V_gene	709
5_00108378	0.0	0.0	0.0	0.0	0.0	0.0	0.0	0.0	0.0	0.0	0.0	0.0	0.0	0.0	0.0	0.0	ENSG00000211816	TR_V_gene	376
5_00108379	0.0	0.0	0.0	0.0	0.0	0.0	0.0	0.0	0.0	0.0	0.0	0.0	0.0	0.0	0.0	0.0	ENSG00000211817	TR_V_gene	395
5_00108380	0.0	0.0343229589266	0.0	0.0	0.0	0.0	0.0	0.0	0.0	0.0	0.0	0.0	0.0	0.0	0.0	0.0	ENSG00000211818	TR_V_gene	394
5_00108381	0.0	0.0	0.0	0.0	0.0	0.0	0.0	0.0	0.0	0.0	0.0	0.0	0.0	0.0	0.0	0.0	ENSG00000211819	TR_V_gene	346
5_00108382	0.0	0.0	0.0	0.0445436357116	0.0	0.00533434894792	0.0	0.0	0.0	0.0	0.0	0.0	0.0	0.0	0.0	0.0	ENSG00000211820	TR_V_gene	506
5_00108383	0.0	0.0	0.0	0.0	0.0	0.0	0.0	0.0	0.0	0.0	0.0	0.0	0.0	0.0	0.0	0.0	ENSG00000211821	TR_V_gene	410
5_00108384	0.0	0.0	0.0	0.0	0.0	0.0	0.0	0.0	0.0	0.0	0.0	0.0	0.0	0.0	0.0	0.0	ENSG00000229164	TR_C_gene	1222
5_00108385	0.0	0.0	0.0	0.0	0.0	0.0	0.0	0.0	0.0	0.0	0.0	0.0	0.0	0.0	0.0	0.0	ENSG00000211827	TR_J_gene	32
5_00108386	0.0	0.0	0.0	0.0	0.0	0.0	0.0	0.0	0.0	0.00246423458312	0.0	0.0	0.0	0.0	0.0	0.0	ENSG00000211829	protein_coding	903
5_00108387	0.0	0.0	0.0	0.0290106886367	0.0	0.0	0.0	0.0	0.0	0.0	0.0	0.0	0.0	0.0	0.0	0.0	ENSG00000211829	TR_C_gene	323
5_00108388	0.0	0.0	0.0	0.0	0.0	0.0	0.0	0.0	0.0	0.0	0.0	0.0	0.0	0.0	0.0	0.0	ENSG00000211829	protein_coding	1075
5_00108389	0.0	0.0	0.0	0.0	0.0	0.0	0.0	0.0	0.0	0.0	0.0	0.0	0.00151844028275	0.0	0.0	0.0	ENSG00000211829	protein_coding	1036
5_00108390	0.0	0.00750550027827	0.0	0.0040839085747	0.0	0.0	0.0	0.0	0.0	0.0	0.0	0.0	0.0	0.0	0.0	0.0	ENSG00000211829	protein_coding	964
5_00108391	0.0	0.0	0.0	0.0	0.0	0.0	0.0	0.0	0.0	0.0	0.0	0.0	0.0	0.0	0.0	0.0	ENSG00000211829	protein_coding	1210
5_00108392	0.0	0.0	0.0	0.0	0.0	0.0	0.0	0.0	0.0	0.0	0.0	0.0	0.0	0.0	0.0	0.0	ENSG00000211829	protein_coding	912
5_00108393	0.0128640540962	0.00339628512325	0.0	0.0	0.0	0.0	0.0	0.0	0.0	0.0	0.0	0.0	0.0	0.0	0.0	0.0	ENSG00000229164	protein_coding	1604
5_00108394	0.0	0.0	0.0	0.0	0.0	0.0	0.0	0.0	0.0	0.0	0.0	0.0	0.0	0.0	0.0	0.0	ENSG00000211833	TR_J_gene	328
5_00108395	0.0	0.0	0.0	0.0	0.0	0.0	0.0	0.0	0.0	0.0	0.0	0.0	0.0	0.0	0.0	0.0	ENSG00000229164	protein_coding	1036
5_00108396	0.0	0.0	0.0	0.0	0.0	0.0	0.0	0.0	0.0	0.0	0.0	0.0	0.0	0.0	0.0	0.0	ENSG00000211889	Unknown	327
5_00108397	0.0	0.0	0.0	0.0	0.0	0.0	0.0	0.0	0.0	0.0	0.0	0.0	0.0	0.0	0.0	0.0	ENSG00000229164	protein_coding	478
5_00108398	0.0	0.0	0.0	0.0	0.0	0.0	0.0	0.0	0.0	0.0	0.0	0.0	0.0	0.0	0.0	0.0	ENSG00000211837	TR_J_gene	219
5_00108399	0.0	0.0	0.0	0.0	0.0	0.0	0.0	0.0	0.0	0.0	0.0	0.0	0.0	0.0	0.0	0.0	ENSG00000229164	protein_coding	1044
5_00108400	0.0	0.0	0.0	0.0	0.0	0.0	0.0	0.0	0.0	0.0	0.0	0.0	0.0	0.0	0.0	0.0	ENSG00000229164	protein_coding	1032
5_00108401	0.0	0.0	0.0	0.0	0.0	0.0	0.0	0.0	0.0	0.0	0.0	0.0	0.0	0.0	0.0	0.0156251843332	ENSG00000229164	protein_coding	1297
5_00108402	0.00871329012698	0.00536001848199	0.0	0.0115072634421	0.0	0.0	0.0	0.0013170317401	0.0	0.0	0.0	0.0	0.0	0.0	0.0	0.0	ENSG00000229164	protein_coding	1228
5_00108403	0.0	0.0	0.0	0.0	0.0	0.0	0.0	0.0	0.0	0.0	0.0	0.0	0.0	0.0	0.0	0.0	ENSG00000229164	protein_coding	1036
5_00108404	0.0	0.0	0.0	0.0	0.0	0.0	0.0	0.0	0.0	0.0	0.0	0.0	0.0	0.0	0.0	0.0	ENSG00000211889	Unknown	329
5_00108405	0.0	0.0	0.0	0.0	0.0	0.0	0.0	0.0	0.0	0.0	0.0	0.0	0.0	0.0	0.0	0.0	ENSG00000229164	protein_coding	494
5_00108406	0.0	0.0	0.0	0.0	0.0	0.0	0.0	0.0	0.0	0.0100214864406	0.0	0.0	0.0	0.0	0.0165712953999	0.0	ENSG00000211845	TR_J_gene	332
5_00108407	0.0	0.0	0.0	0.0	0.0	0.0	0.0	0.0	0.0	0.0	0.0	0.0	0.0	0.0	0.0	0.0	ENSG00000229164	protein_coding	1031
5_00108408	0.0	0.0	0.0	0.0	0.0	0.0	0.0	0.0	0.0	0.0	0.0	0.0	0.0	0.0	0.0	0.0	ENSG00000229164	protein_coding	1027
5_00108409	0.0	0.0	0.0	0.0	0.0	0.0	0.0	0.0	0.0	0.0	0.0	0.0	0.0	0.0	0.0	0.0	ENSG00000229164	protein_coding	1038
5_00108410	0.0	0.0	0.0	0.0	0.0	0.0	0.0	0.0	0.0	0.0	0.0	0.0	0.0	0.0	0.0	0.0	ENSG00000229164	protein_coding	487
5_00108411	0.0	0.0	0.0	0.0	0.0	0.0	0.0	0.0	0.0	0.0	0.0	0.0	0.0	0.0	0.0	0.0	ENSG00000229164	protein_coding	1031
5_00108412	0.0	0.0	0.0	0.0	0.0	0.0	0.0	0.0	0.0	0.0	0.0	0.0	0.0	0.0	0.0	0.0	ENSG00000229164	protein_coding	1032
5_00108413	0.0	0.0	0.0	0.0	0.0	0.0	0.0	0.0	0.0	0.0	0.0	0.0	0.0	0.0	0.0	0.0	ENSG00000229164	protein_coding	1029
5_00108414	0.0	0.0	0.0	0.0	0.0	0.0	0.0	0.0	0.0	0.0	0.0	0.0	0.0	0.0	0.0	0.0	ENSG00000211889	Unknown	335
5_00108415	0.0	0.0	0.0	0.0	0.0	0.0	0.0	0.0	0.0	0.0	0.0	0.0	0.0	0.0	0.0	0.0	ENSG00000211889	Unknown	325
5_00108416	0.0	0.0	0.0	0.0	0.0	0.0	0.0	0.0	0.0	0.0	0.0	0.0	0.0	0.0	0.0	0.0	ENSG00000211854	TR_J_gene	276
5_00108417	0.0	0.0	0.0	0.0	0.0	0.0	0.0	0.0	0.0	0.0	0.0	0.0	0.0	0.0	0.0	0.0	ENSG00000229164	protein_coding	480
5_00108418	0.0	0.0	0.0	0.0	0.0	0.0	0.0	0.0	0.0	0.0	0.0	0.0	0.0	0.0	0.0	0.0	ENSG00000211889	Unknown	331
5_00108419	0.0	0.0	0.0	0.0	0.0	0.0	0.0	0.0	0.0	0.0	0.0	0.0	0.0	0.0	0.0	0.0	ENSG00000229164	protein_coding	476
5_00108420	0.0	0.0	0.0	0.0	0.0	0.0	0.0	0.0	0.0	0.0	0.0	0.0	0.0	0.0	0.0	0.0	ENSG00000229164	protein_coding	1145
5_00108421	0.0	0.0	0.0	0.0	0.0	0.0	0.0	0.0	0.0	0.0	0.0	0.0	0.0	0.0	0.0	0.0	ENSG00000229164	protein_coding	334
5_00108422	0.0	0.0	0.0	0.0	0.0	0.0	0.0	0.0	0.0	0.0	0.0	0.0	0.0	0.0	0.0	0.0	ENSG00000229164	protein_coding	478
5_00108423	0.0	0.0	0.0	0.0	0.0	0.0355745573665	0.0	0.0	0.0	0.0	0.0	0.0	0.0	0.0	0.0	0.0	ENSG00000211889	Unknown	323
5_00108424	0.0	0.0	0.0	0.0	0.0	0.0	0.0	0.0	0.0	0.0	0.0	0.0	0.0	0.0	0.100282137584	0.0	ENSG00000211862	TR_J_gene	159
5_00108425	0.0	0.0	0.0	0.0	0.0	0.0	0.0	0.0	0.0	0.0	0.0	0.0	0.0	0.0	0.0	0.0	ENSG00000229164	protein_coding	1032
5_00108426	0.0	0.0	0.0	0.0	0.0	0.0	0.0	0.0	0.0	0.0193387257615	0.0	0.0	0.0	0.0	0.0	0.0	ENSG00000211861	TR_J_gene	246
5_00108427	0.0	0.0	0.0	0.0	0.0	0.0	0.0	0.0	0.0	0.0	0.0	0.0	0.0	0.0	0.0	0.0	ENSG00000229164	protein_coding	1038
5_00108428	0.0	0.0	0.0	0.0	0.0	0.0	0.0	0.0	0.0	0.0	0.0	0.0	0.0	0.0	0.0	0.0	ENSG00000229164	protein_coding	1073
5_00108429	0.0	0.0	0.0	0.0	0.0	0.0	0.0	0.0	0.0	0.0	0.0	0.0	0.0	0.0	0.0	0.0	ENSG00000211863	TR_J_gene	106
5_00108430	0.0	0.0	0.0	0.0	0.0	0.0	0.0	0.0	0.0	0.0	0.0	0.0	0.0	0.0	0.0	0.0	ENSG00000229164	protein_coding	1030
5_00108431	0.0	0.0215174237297	0.0	0.0	0.0	0.0	0.0	0.0	0.0	0.0	0.0	0.0	0.0	0.0	0.0	0.0	ENSG00000211889	Unknown	335
5_00108432	0.0	0.0	0.0	0.0	0.0	0.0	0.0	0.0	0.0	0.0	0.0	0.0	0.0	0.0	0.0	0.0	ENSG00000211889	Unknown	337
5_00108433	0.0	0.0	0.0	0.0	0.0	0.0	0.0	0.0	0.0	0.0	0.0	0.0	0.0	0.0	0.0	0.125235190371	ENSG00000211889	Unknown	332
5_00108434	0.0	0.0	0.0	0.0	0.0	0.0	0.0	0.0	0.0	0.0	0.0	0.0	0.0	0.0	0.0	0.0	ENSG00000211889	Unknown	327
5_00108435	0.0	0.0	0.0	0.0	0.0	0.0	0.0	0.0	0.0	0.0	0.0	0.0	0.0	0.0	0.0	0.0	ENSG00000211869	TR_J_gene	137
5_00108436	0.0	0.0	0.0	0.0	0.0	0.0	0.0	0.0	0.0	0.0	0.0	0.0	0.0	0.0	0.0	0.0	ENSG00000211889	Unknown	329
5_00108437	0.0	0.0	0.0	0.0	0.0	0.0	0.0	0.0	0.0	0.0	0.0	0.0	0.0	0.0	0.0	0.0	ENSG00000229164	protein_coding	493
5_00108438	0.0	0.0	0.0	0.0	0.0	0.0	0.0	0.0	0.0	0.0	0.0	0.0	0.0	0.0	0.0	0.0	ENSG00000229164	protein_coding	1032
5_00108439	0.0	0.0	0.0	0.0	0.0	0.0	0.0	0.0	0.0	0.0	0.0	0.0	0.0	0.0	0.0	0.0	ENSG00000211889	Unknown	334
5_00108440	0.0	0.0	0.0	0.0	0.0	0.0	0.0	0.0	0.0	0.0	0.0	0.0	0.0	0.0	0.0	0.0	ENSG00000211889	Unknown	338
5_00108441	0.0	0.0	0.0	0.0	0.0	0.0	0.0	0.0	0.0	0.0	0.0	0.0	0.0	0.0	0.0	0.0	ENSG00000211889	protein_coding	184
5_00108442	0.0	0.0	0.0	0.0	0.0	0.0	0.0	0.0	0.0	0.0	0.0	0.0	0.0	0.0	0.0	0.0	ENSG00000211889	Unknown	331
5_00108443	0.0	0.0	0.0	0.0	0.0	0.0	0.0	0.0	0.0	0.0	0.0	0.0	0.0	0.0	0.0	0.0	ENSG00000229164	protein_coding	1035
5_00108444	0.0	0.0	0.0	0.0	0.0	0.0	0.0	0.0	0.0	0.0	0.0	0.0	0.0	0.0	0.0	0.0	ENSG00000229164	protein_coding	1032
5_00108445	0.0	0.0	0.0	0.0	0.0	0.0	0.0	0.0	0.0	0.0	0.0	0.0	0.0	0.0	0.0	0.0	ENSG00000229164	protein_coding	474
5_00108446	0.0	0.0	0.0	0.0	0.0	0.0	0.0	0.0	0.0	0.0	0.0	0.0	0.0	0.0	0.0	0.0	ENSG00000229164	protein_coding	1033
5_00108447	0.0	0.0	0.0	0.0	0.0	0.0	0.0	0.0	0.0	0.0	0.0	0.0	0.0	0.0	0.0	0.0	ENSG00000211882	TR_J_gene	55
5_00108448	0.0	0.0	0.0	0.0	0.0	0.0	0.0	0.0	0.0	0.0	0.0	0.0	0.0	0.0	0.0	0.0	ENSG00000211883	TR_J_gene	226
5_00108449	0.0	0.0	0.0	0.0	0.0	0.0	0.0	0.0	0.0	0.0	0.0	0.0	0.0	0.0	0.0	0.0	ENSG00000229164	protein_coding	1033
5_00108450	0.0	0.0	0.0	0.0	0.0	0.0	0.0	0.0	0.0	0.0	0.0	0.0	0.0	0.0	0.0	0.0	ENSG00000211889	Unknown	330
5_00108451	0.0	0.0	0.0	0.0	0.0	0.0	0.0	0.0	0.0	0.0	0.0	0.0	0.0	0.0	0.0	0.0	ENSG00000229164	protein_coding	485
5_00108452	0.0	0.0	0.0	0.0	0.0	0.0	0.0	0.0	0.0	0.0	0.0	0.0	0.0	0.0	0.0	0.0	ENSG00000229164	protein_coding	1032
5_00108453	0.0659843861145	0.0680051263699	0.00205060068927	0.00453361148876	0.0	0.0712615910739	0.0224115202611	0.0741980078794	0.0608050870352	0.073784779204	0.0934884853645	0.143291677398	0.00898103982162	0.0526159937629	0.0613259995286	0.0	ENSG00000100439	protein_coding	1048
5_00108455	0.185589961659	0.198573276172	0.0	0.174907325183	0.0	0.0530062077391	5.62932156808e-07	0.156379402987	0.146200100875	0.200845243009	0.195919174678	0.321969698033	0.332027230823	0.460090572771	0.889097444002	1.67789864029	ENSG00000100439	protein_coding	2501
5_00108456	0.0	0.0	0.0	0.0124176668502	0.0	0.0	0.0	0.0	0.00270906845086	0.0	0.0	0.0	0.0	0.0	0.0	0.0	ENSG00000100439	protein_coding	2346
5_00108458	0.14714114136	0.208108539069	0.014781877639	0.278256850954	0.247300985322	0.12480428124	0.00274923770421	0.0415063863831	0.0266211758719	0.0220972927128	0.0311283687127	0.0479237613387	0.0252873571672	0.0322531772104	0.109594130673	0.203061602796	ENSG00000155463	protein_coding	1069
5_00108459	12.5611217014	22.0597666716	1.61261777	3.97047101233	0.346059496136	1.96516016778	0.205773458993	2.70418903989	1.61375784266	2.80584844371	1.84479605271	2.95541572592	2.37390810418	3.27999737001	21.3642336174	33.8878812154	ENSG00000155463	protein_coding	1719
5_00108460	0.249636805567	0.21572078616	0.0	0.0140490383628	0.0	0.0541581561364	0.0	0.0122371185736	0.00956987010829	0.0	0.0	0.0	0.0	0.0110008617912	0.0573887228014	0.0610824934097	ENSG00000155463	protein_coding	1715
5_00108461	0.0	0.0767458725641	0.280170819501	0.0	0.423639512576	0.0866012130314	0.0	0.0	0.0	0.0	0.0	0.0	0.0162825268866	0.0	0.0	0.0	ENSG00000155463	protein_coding	1638
5_00108462	1.99551989467	2.20871783539	0.0	0.705662815916	0.161917127635	0.353907958685	0.111192005779	0.265323586338	0.245194276698	0.099580379388	0.225644074493	0.122909244323	0.0925461009177	0.0943891523328	0.264456146123	0.328397683547	ENSG00000155463	protein_coding	1776
5_00108463	1.57453104206	2.06763581774	0.309599295978	0.204721634797	0.358430162323	0.0345782545923	0.144625971162	0.0182571439303	0.083032529789	0.107936560113	0.130013499427	0.00904242409102	0.0	0.0213786426603	0.115183816281	0.151324978906	ENSG00000155463	protein_coding	1658
5_00108464	0.0975914720671	0.222126900551	0.0	0.109958256964	0.0171088004903	0.104950048858	0.0165352696519	0.0462421748001	0.013371558211	0.0570798450869	0.0149547922226	0.0225182017873	0.0641837115227	0.044544104477	0.0981956580182	0.306746479237	Unknown	Unknown	1133
5_00108465	1.33173983394	2.02736727231	0.583450076587	2.09018693405	0.512302896907	1.91699475927	0.576581110659	3.95888244412	3.1217167756	5.91102384526	2.20842996291	2.46861838557	1.27779097839	1.31385883499	1.87801109991	2.35547755378	ENSG00000172590	protein_coding	1122
5_00108466	1.13674559241	1.49339333058	1.40945467269	1.71292709711	4.23821201346	2.68555270715	1.31723518414	3.51455154305	3.14431721646	5.00733164458	2.79713140124	3.03223626488	1.66491687778	1.76674903201	2.08073037875	3.24869604532	ENSG00000172590	protein_coding	1114
5_00108467	0.275823479359	0.421274135865	0.0362519831273	0.227775378371	0.278487482514	0.34612266645	0.156168316482	0.289528909013	0.15554722096	0.287108799931	0.0798044836524	0.0748249041323	0.0666379153263	0.0725369093236	0.0716812765847	0.153734038258	ENSG00000172590	protein_coding	1049
5_00108468	1.70590186993	2.73786564714	2.15974417727e-06	1.28510626704	1.36484553315e-06	0.52560550074	0.520428142039	0.232693886396	0.0232642894304	0.0848089462528	0.08300989224	0.02308030294	0.0304715069642	0.0709174016175	0.0217058351129	0.15985628487	ENSG00000172590	protein_coding	1119
5_00108469	4.27422503014	9.81983894818	0.0	2.01898594298	0.0	0.652127651172	0.0	0.372632365675	0.152361008091	0.244868374282	0.0358724974248	0.169982414394	0.074242811997	0.109330305382	0.108781162311	0.16446574864	ENSG00000172590	protein_coding	1220
5_00108470	0.422339782013	1.03663217799	0.465124371687	0.343785269046	0.256389861326	0.123664118406	0.0375411958049	0.0879299599962	0.0614540744181	0.0693662488264	0.0606090877709	0.0266454209636	0.0271042682319	0.014706284545	0.0347889934216	0.0757004051718	ENSG00000172590	protein_coding	1294
5_00108471	0.00473266244032	0.0202331630151	0.00466793105678	0.0135361151197	0.0	0.00318495153185	0.0	0.00289708096079	0.000935527241522	0.00413314192163	0.000392185609869	0.00104447838096	0.000656275191899	0.000725329428239	0.00576957279609	0.0124929690159	ENSG00000157227	protein_coding	3537
5_00108472	0.245276316122	0.168962275675	0.0610766175056	0.150506005214	0.00780644267723	0.099285446119	0.0233821514583	0.267414221273	0.207403298132	0.30791078733	0.2101456011	0.437714973639	0.393604403438	0.479588505581	2.87026561864	3.4668024234	ENSG00000197324	protein_coding	3248
5_00108474	0.0	0.0	0.0	0.0295440045712	0.0114425888023	0.0144474745559	0.0	0.0138597885092	0.0119516681509	0.0359518672764	0.0	0.0168503950648	0.00499188629149	0.049985953918	0.0309412449329	0.184078854258	ENSG00000197324	protein_coding	606
5_00108475	0.0528914282262	0.0404723861288	0.0	0.00729509933692	0.0	0.0	0.0	0.0	0.0	0.0	0.0	0.0	0.0	0.00263752414005	0.0	0.0	ENSG00000139890	protein_coding	2167
5_00108476	0.128101037343	0.0917989286913	0.0203871691415	0.0606137952343	0.0169243668639	0.0167187901975	0.000844386182741	0.0139799033505	0.00864322507936	0.0109076647628	0.00307038707885	0.00522248864353	0.00398606946996	0.00116926759263	0.0127198909075	0.00117881664068	ENSG00000139890	protein_coding	1859
5_00108477	0.0	0.00586799794003	0.0	0.0	0.0	0.0029470526079	0.0	0.0	0.0	0.0	0.0	0.0	0.00204301909919	0.0	0.0	0.0	ENSG00000222028	protein_coding	1894
5_00108478	0.0	0.0	0.0	0.00408324456363	0.0	0.0224574571694	0.0	0.00705214136052	0.0	0.0	0.0	0.0	0.00818844356315	0.0	0.0	0.0169154777617	ENSG00000179933	protein_coding	1466
5_00108479	0.311295828071	0.52019609721	0.0934827544622	0.350587244377	0.549358848789	0.498615204133	0.267524517021	0.922326823035	1.482663444	2.35615412803	1.65231635191	1.4691295632	0.942310580812	1.24245216959	1.05774649869	1.57506709766	ENSG00000179933	protein_coding	3696
5_00108480	1.55444506191	1.60025942023	0.0	0.73953511275	0.0723784826852	0.300192066483	0.0	0.175893577346	0.0423274875891	3.54797846886e-10	0.0	0.0855210916253	0.0270025054499	0.119471481715	0.0657085591227	0.562840699077	ENSG00000129473	protein_coding	3562
5_00108481	0.0	0.170836084016	0.0	0.0554926709391	0.0	0.0	0.0	0.0583177751885	0.0513934349505	0.184733697629	0.0	0.0531649007381	0.0320942126873	0.0190819742909	0.0520472136312	0.0586512588188	ENSG00000129473	protein_coding	2062
5_00108482	0.326057151079	0.76714264235	0.467864858564	0.250265079551	0.52510227776	0.204362561401	0.120458355823	0.198856891976	0.0674731712739	0.226534512666	0.153968290412	0.0489993048907	0.0823122748671	0.0162714434863	0.104267999148	1.56967115283e-07	ENSG00000129473	protein_coding	3524
5_00108483	0.0184069314148	0.00546459284869	0.00320841336423	0.0355682677477	0.00613360839488	0.11923433746	0.0486758942887	0.351692557673	0.45310357614	0.58536065653	0.462510333848	0.356493172509	0.434534702643	0.305583056208	0.36790484431	0.180830805472	ENSG00000100836	protein_coding	3247
5_00108484	0.499674634218	0.87278180664	0.0998757534548	0.27299782166	0.0524143257802	0.181793510746	0.0532743079737	0.0963042546981	0.05892985883	0.117778275944	0.064699723716	0.0772946294509	0.0739397593505	0.0680758903959	0.0965676452525	0.293784317238	ENSG00000100836	protein_coding	3174
5_00108485	0.0	0.0034883237798	0.0	0.0	0.0	0.0	0.0	0.0	0.0	0.0	0.0	0.0	0.0	0.0	0.0	0.0	ENSG00000166090	protein_coding	1160
5_00108486	0.0	0.0	0.0	0.0	0.0	0.0	0.0	0.0	0.0	0.0	0.0	0.0	0.0	0.0	0.0	0.0	ENSG00000166090	protein_coding	1360
5_00108487	0.0	0.0	0.0	0.0	0.0	0.0	0.0	0.0	0.00314103890545	0.0	0.0	0.0	0.00110161836202	0.0	0.0	0.0	ENSG00000166091	protein_coding	1199
5_00108488	0.0	0.0	0.0	0.0	0.0	0.0	0.0	0.00538568892453	0.0	0.0	0.0	0.000976883415661	0.0	0.0	0.0	0.0	ENSG00000166091	protein_coding	1106
5_00108489	0.0	0.0	0.0	0.0	0.0	0.0	0.0	0.0	0.0	0.0	0.0	0.0	0.0	0.0	0.0	0.0	ENSG00000166091	protein_coding	1046
5_00108490	0.0	0.0	0.0	0.0	0.0	0.0	0.0	0.0	0.0	0.0	0.0	0.0	0.0	0.0	0.0	0.0	ENSG00000166091	protein_coding	1400
5_00108491	0.0	0.0	0.0	0.0	0.0	0.0	0.0	0.0	0.0	0.0	0.0	0.0	0.0	0.0	0.0	0.0	ENSG00000166091	protein_coding	1085
5_00108492	0.0	0.00778338095388	0.105725499054	0.0	0.0	0.0	0.0	0.0	0.0	0.00177416919214	0.00329460933519	0.0	0.0	0.0	0.00299995664527	0.0	ENSG00000166091	protein_coding	953
5_00108493	4.412314693	10.908615775	1.03761129296	3.35260567283	1.36435434896	2.41724629735	0.541569376689	2.76282667698	2.88477394703	5.70535389202	5.18424415715	5.21729290243	6.43322112215	7.87993621212	13.1250318171	23.474848109	ENSG00000129460	protein_coding	1276
5_00108494	0.126540217261	0.0937003506951	0.0	0.0246331185929	0.0	0.0433380251359	0.0	0.0139974697242	0.0130552642422	0.00630727748433	0.0207708816949	0.00423286422835	0.00480283204172	0.00383547826301	0.0218121922219	0.00831451751057	ENSG00000129460	protein_coding	1722
5_00108495	0.0	0.0	0.0	0.0284216813684	0.0	0.0	0.0	0.0	0.00574003665947	0.0	0.0	0.0	0.0	0.00972739996233	0.0	0.0270209460017	ENSG00000129460	protein_coding	643
5_00108496	0.0	0.0	0.0	0.0	0.17383843284	0.0	0.0	0.0	0.0	0.0	0.0	0.0	0.0	0.0	0.0	0.0	ENSG00000157306	antisense	1121
5_00108497	0.047950502099	0.0502066893631	0.0257418144281	0.0385591112653	0.0902139537496	0.0259791411649	0.00318874783854	0.0109895112398	0.0110980831427	0.0128059209016	0.0203218372783	0.00971598606944	0.012969001276	0.0143059992071	0.00492678737188	0.0377415764325	Unknown	Unknown	2524
5_00108498	0.723119333972	0.658567623319	0.127783202396	0.195272420623	0.0607850879213	0.0706900955538	0.0	0.144397235314	0.172874208627	0.24735989937	0.254259040624	0.265334004683	0.304652503364	0.303484474723	0.585716675728	0.841669583892	ENSG00000157306	protein_coding	2199
5_00108499	0.563447097532	0.659171462527	0.0	0.179041661487	0.0758136259252	0.0596205422276	0.0287228197559	0.12962683644	0.0476734900228	0.0803974128809	0.0622171475653	0.0387544282062	0.0341726416113	0.0223418988426	0.105594128564	0.0165006616151	ENSG00000157306	protein_coding	1800
5_00108500	4.75606644063	6.06611560685	0.280245913125	0.643926231726	0.0	0.223681828224	0.0492012593662	0.116014061194	0.0717561581459	0.0863884405234	0.0296447906685	0.0413476583219	0.0240799124423	0.0314337663678	0.0311139748353	0.0656235228938	ENSG00000157306	antisense	1238
5_00108501	0.398153956401	0.998613618018	0.133850905502	0.499648230401	0.482353505146	0.244253355856	0.0564196141947	0.289235262999	0.136830914809	0.327995101755	0.158962879776	0.192539876752	0.184254557652	0.232433733631	0.379422731887	0.739131921363	ENSG00000157306	protein_coding	1629
5_00108502	0.0777241085035	0.165039745104	0.0256635910776	0.0883345137573	0.0609977204941	0.036756569641	0.00845950309	0.0390282127986	0.0213621352143	0.019988351859	0.019846338467	0.0196664542933	0.0160284000824	0.0201583723223	0.0321267254579	0.114764790986	Unknown	Unknown	3429
5_00108503	0.0	0.0	0.0	0.0	0.0442850513512	0.0	0.0	0.0	0.0	0.0	0.0	0.0	0.0	0.0	0.0	0.0	ENSG00000100867	protein_coding	2133
5_00108504	0.0428061498729	0.0	0.0927213791292	0.0	0.0	0.0325293871218	0.00418320877096	0.0305568075582	0.0	0.0	0.0606878402568	0.0	0.0	0.00599734239025	0.0	0.0610083905096	ENSG00000100867	protein_coding	1216
5_00108505	0.0	0.0	0.0	0.0	2.44182431395e-10	0.0	0.0	0.0	0.0	0.0	0.0	0.0	0.00848199379752	0.0	0.0838934610759	0.183940699008	ENSG00000100867	protein_coding	1685
5_00108506	0.0315358583521	0.0318581554714	0.0	0.0280802121777	0.0051806828984	0.0571348056581	0.00204659327689	0.127282159153	0.116383327239	0.229761815846	0.11468584026	0.220550208575	0.172560031674	0.233079450059	0.344522730942	0.622727646213	ENSG00000100867	protein_coding	1674
5_00108507	0.000294704812358	0.0	0.0	0.0	1.10376789889e-05	0.0	0.0	0.0	0.0	0.0	0.0	0.0	0.0	0.0	0.0	0.0	ENSG00000100867	protein_coding	1678
5_00108508	0.0883327406919	0.144041402974	0.00449682594171	0.0626579991637	0.0108950999573	0.0200621438129	0.0265596696956	0.0210362157002	0.0139746387793	0.0273907859674	0.01359614345	0.0221403423721	0.0207634915732	0.0242389860988	0.0193424404551	0.0814043705056	ENSG00000100867	protein_coding	3160
5_00108509	0.0919714163672	0.172517247895	0.0	0.0480257729705	0.00229800459037	0.0306427671316	0.0118802466016	0.0233395302321	0.0130178467453	0.0344124264405	0.0103868390424	0.012201432722	0.0138965642601	0.0158991669197	0.0176867346749	0.0440644733608	ENSG00000157326	protein_coding	1375
5_00108510	0.283282351269	0.6862974196	0.0	0.427751600389	0.204507195494	0.274857939521	0.00702647773309	0.186919766187	0.0646027907732	0.0623604237134	0.0	0.024655969758	0.0	0.0	0.0	0.0	ENSG00000157326	protein_coding	1297
5_00108511	0.0	0.0	0.366611076172	0.0	0.144097156446	0.0	0.0	0.0126418805796	0.0346541845431	0.0	0.00636152040823	0.0145657978543	0.0355611271967	0.0357529688545	0.0436152041121	0.112992440179	ENSG00000157326	protein_coding	1195
5_00108512	0.0	0.0	0.0	0.0	0.0	0.0	0.0	0.0	0.00543294735702	0.0454795994092	0.0378559145435	0.00813621068994	0.0	0.0138525013178	0.0288425533211	0.0186473368824	ENSG00000157326	protein_coding	1060
5_00108513	0.251448316024	0.271199541033	0.0	0.465127795815	0.0	0.229294226225	0.231590813286	0.929728674485	1.44793593164	2.54089902474	2.05389367821	2.40686830271	2.25855425757	2.55586025888	3.0284741034	4.65284858969	ENSG00000157326	protein_coding	1297
5_00108514	0.140242911639	0.0259360160249	0.0	0.0	0.0	0.0	0.00404346048317	0.0149434302236	0.0	0.0340733836785	0.0	0.00336253059288	0.0	0.00878023423869	0.0	0.0	ENSG00000157326	protein_coding	1091
5_00108515	0.440014997889	0.416078418841	0.0460803679776	0.252002554305	1.23467514132	0.569166092079	0.227712644238	1.16953266565	0.96737688155	1.61306988056	0.891690249683	0.712898513141	0.583814039178	0.432023771174	0.619738871976	0.650236981032	ENSG00000157326	protein_coding	1039
5_00108516	0.228843734659	0.596664820415	0.941797253684	0.897094148184	1.16352394875	0.434218467895	0.142432262775	0.281036204343	0.125986906572	0.289334577355	0.190154380571	0.124254591362	0.189976035932	0.167010159426	0.127632023019	0.549527537468	ENSG00000187630	protein_coding	2221
5_00108517	0.245160366024	0.442372757952	0.0	0.090542220354	0.0116889983315	0.0262310662404	0.0	0.0629278135168	0.0203715827022	0.0626306652067	0.0215763572176	0.0254714575491	0.0204039403444	0.0201697607858	0.0125002189757	0.0297013418062	ENSG00000187630	protein_coding	1251
5_00108518	0.0	0.0702359004692	0.0	0.0242339643432	0.0	0.0	0.0011927616644	0.0217664349736	0.0104058846805	0.0056589324559	0.0	0.0	0.0	0.0	0.0109125515494	0.0270712696524	ENSG00000187630	protein_coding	1149
5_00108519	0.043942060299	0.0342812110291	0.0	0.0	0.0	0.00679621346949	0.0	0.00469330360461	0.0	0.0112156221244	0.0100050448879	0.00121346299651	0.00976815055999	0.0	0.00322005308489	0.0143308145169	ENSG00000187630	protein_coding	1100
5_00108520	0.0570680174656	0.0915299812653	0.0956569697514	0.112112578767	0.0249054398571	0.0720659584219	0.0163284482423	0.0425225723654	0.0205270927137	0.0270300185615	0.0	0.00715205837488	0.0	0.0145015265675	0.0204581393302	0.026528217577	ENSG00000187630	protein_coding	1372
5_00108521	0.00188912415081	0.187292359305	0.284063443051	0.126501489757	0.0	0.0155100842044	0.0	0.0	0.0139180607512	0.0231175056416	0.0136456198085	0.0204833787837	0.0	0.0141131981991	0.00595253324845	0.0154053789962	ENSG00000187630	protein_coding	880
5_00108522	0.0	0.0	0.0	0.0	0.0	0.0064325152345	0.0	0.00193019945628	0.0	0.0	0.0	0.00340745154221	0.00279640613145	0.0	0.0	0.00404170012551	ENSG00000225766	protein_coding	1300
5_00108523	0.0561571556957	0.159961488027	0.0175094285854	0.0597431154126	0.090013105354	0.0303785715841	0.0	0.023248878931	0.00695062411402	0.0076663217241	0.0243316168668	0.00765718682554	0.0135619750489	0.0063057730753	0.00506551061352	0.0255003693474	ENSG00000225766	protein_coding	1245
5_00108524	0.0180082195654	0.0183895185611	0.00585154198566	0.020517665605	0.00722115511143	0.00911195484151	0.00302391257733	0.00874790574722	0.00625585935975	0.0152015176143	0.0124972264274	0.0139028649231	0.0148647462655	0.0185115072889	0.0974935811768	0.153790408641	ENSG00000186648	protein_coding	4600
5_00108525	0.0	0.00631704972593	0.0	0.0	0.0	0.00488064221852	0.0	0.0	0.0011647113951	0.000993887463237	0.0	0.000573198471495	0.0	0.0	0.00134977672801	0.00625546050834	ENSG00000186648	protein_coding	2668
5_00108526	0.0	0.0	0.0	0.0	0.0	0.0	0.0	0.000591770326394	0.0	0.0	0.0	0.0	0.0	0.0	0.0	0.00564690829557	ENSG00000100884	protein_coding	2221
5_00108527	0.0	0.0	0.0	0.0	0.0	0.0	0.0	0.0	0.0	0.0	0.0	0.0	0.0	0.0	0.0	0.0	ENSG00000100884	protein_coding	2884
5_00108528	0.0	0.001600341948	0.0	0.0	0.0	0.0	0.0	0.0	0.000527491513126	0.0	0.0	0.0	0.0	0.000415260509704	0.0	0.0	ENSG00000100884	protein_coding	2191
5_00108529	0.0	0.0108394173665	0.0	0.0	0.0	0.0	0.0	0.00334650960189	0.0	0.0109243164286	0.00762831172594	0.0134281867381	0.0	0.0105322318619	0.0708986878374	0.255131198474	ENSG00000100889	protein_coding	1770
5_00108530	0.0	0.00788603254836	0.0	0.011102190163	0.0	0.0	0.0	0.00230112380866	0.00160721685415	0.00911792821441	0.0	0.0	0.0040188192091	0.00405564783715	0.0253208300479	0.0442975638349	ENSG00000100889	protein_coding	2228
5_00108531	0.0633499642768	0.118094959625	0.158406262179	0.0999163223364	0.0	0.010673845986	0.0	0.0194302963925	0.0186394442686	0.0529391276415	0.0195274192379	0.0424987444159	0.0219776176906	0.066659186105	0.348834253752	0.522644441492	ENSG00000100889	protein_coding	1709
5_00108532	0.753729437756	0.839692429645	0.0	0.272190374044	0.0792718194981	0.267254207465	0.0194259360837	0.35881263193	0.163023205203	0.371297148765	0.150073748714	0.281960284437	0.315298306447	0.2844663546	3.38497099298	4.66596395116	ENSG00000100889	protein_coding	2219
5_00108533	0.0138136304497	0.0655556770247	0.0134608306402	0.013605059529	0.0	0.0	0.043307240853	0.0242370157925	0.0122026368079	0.0176927568222	0.0193042091751	0.0373887638298	0.0206478214141	0.0156066656518	0.200990010712	0.115454159194	ENSG00000100889	protein_coding	2534
5_00108534	0.0	0.0	0.0	0.111720368884	0.120483333107	0.0535918504594	0.00385314922174	0.00965339978629	0.0	0.0	0.0	0.0964168226212	0.0	0.0284246645453	0.0	0.0	ENSG00000100889	protein_coding	2053
5_00108535	0.0229842574079	0.0490103542324	0.0	0.0241411408791	0.00185025416337	0.030750337943	0.0	0.0119134299577	0.00200354598379	0.0	0.00717038583946	0.00560728615929	0.0	0.0014049946629	0.0	0.0222600563445	ENSG00000100889	protein_coding	1914
5_00108536	0.0	0.0	0.0	0.0	0.0	0.0	0.0	0.0	0.0	0.0	0.0	0.0	0.0	0.0	0.0	0.0	ENSG00000100889	protein_coding	2630
5_00108537	0.0	0.168267729199	0.0180446700498	0.126122604839	0.279885993117	0.562522542582	0.120697120551	1.40120413544	1.34736984561	2.61890382607	1.1432619681	1.63518300429	0.9200013042	0.930997826013	0.80029386127	1.16218913238	ENSG00000100897	protein_coding	2911
5_00108539	0.0287341237502	0.168203000544	0.0483021531113	0.173491724025	0.0	0.133319697217	0.0125183921207	0.189826852942	0.102369455606	0.254314172527	0.0506162487082	0.210343577544	0.127112649566	0.113440429782	0.21301971849	0.270154386602	ENSG00000100897	protein_coding	3993
5_00108540	0.0721720589876	0.0	0.0	1.40156070927e-10	0.0	0.0	0.0	0.0	0.0	0.0	0.0	0.0	0.0	0.0	0.0	0.0	ENSG00000100897	protein_coding	4523
5_00108541	0.0	0.0259322854609	0.0	2.12542144725e-06	0.0	0.0	4.42230720321e-11	0.0122856195467	0.0	0.0	0.0	0.0	0.0	0.0	0.0	0.0	ENSG00000100897	protein_coding	4500
5_00108542	0.0	0.0	0.0	0.0149795559148	0.0	0.0271973236504	0.0	0.00281174637586	0.0	0.00522449103908	0.0	0.00556757239038	0.0	0.0	0.0	0.0	ENSG00000100897	protein_coding	4461
5_00108543	0.0172964085806	0.0499892648935	0.0	0.0	0.0	0.0328435660961	0.00769104387847	0.0633775002614	0.05323671126	0.130656789698	0.034316928113	0.0568980364051	0.0327100783227	0.0432466077778	0.0561386745885	0.112013065915	ENSG00000100897	protein_coding	4383
5_00108544	0.0	0.0	0.0	0.0	0.0	0.0	0.0	0.0	0.0	0.0	0.0	0.0091678958892	0.0146843143676	1.21690729505e-10	0.0147157072639	0.0	ENSG00000100897	protein_coding	4491
5_00108545	0.0	0.0226177634544	0.0	0.0	0.0	0.0183828661038	0.0	0.0227808716853	0.0250211368055	0.0540489449161	0.0136887131423	0.0154295702796	0.00287749815463	0.0263808011146	0.0356156941672	0.0367481585897	ENSG00000100897	protein_coding	4556
5_00108546	0.0127946929449	0.120348822183	0.0171149647133	0.114138285515	0.0	0.0735855497145	0.0643975489785	0.14318834969	0.0888457743582	0.219218524716	0.0409408157772	0.0795146152623	0.03702468638	0.048449772581	0.0	0.151912299292	ENSG00000100897	protein_coding	4215
5_00108547	0.0	0.0	0.0246981544091	0.0	0.0	0.0	0.0	0.0	0.0	0.0	0.0	5.32855631856e-05	0.000742857089099	0.0	0.0263241657176	0.0	ENSG00000100897	protein_coding	3820
5_00108548	0.353327046006	0.378428385654	0.0183727566359	0.247953421095	0.257385668931	0.216498179872	0.154308841926	0.275842288936	0.320905366766	0.426323052153	0.343748015884	0.230970045265	0.238903832046	0.286104579992	0.0828229202948	0.57162137831	ENSG00000100897	protein_coding	3885
5_00108549	0.0	0.00957471329286	0.0	0.0161649222987	0.0	0.00831319836188	0.00163129028392	0.00400110603826	0.00113984223023	0.00304546527223	0.0	0.00278909593335	0.0120136485334	0.0110904215306	0.00779983723849	0.029195146625	ENSG00000139914	protein_coding	1063
5_00108550	2.12102400446	3.46125387924	0.564712851675	1.70366235562	1.17156886008	1.34001338557	0.328451858753	1.52083207221	2.27837819718	4.22118912992	4.73249420043	4.25266000402	5.93717041581	6.33452095415	11.389779628	18.1628105577	ENSG00000092010	protein_coding	1024
5_00108551	0.192289547186	0.236331310963	0.0	0.072378605881	0.0	0.037834488936	0.0	0.061656907789	0.100386215227	0.140431229773	0.0586705475518	0.174973637219	0.325558727958	0.204516009768	0.334284557195	0.492956106171	ENSG00000092010	protein_coding	1191
5_00108553	0.0	0.0	0.0	0.0	0.0	0.0	0.0	0.0	0.0	0.0	0.0	0.0	0.0	0.0	0.0	0.0	ENSG00000092098	protein_coding	977
5_00108554	0.0812193785007	0.15823978091	0.0	0.0260946123589	0.0	0.0404890013555	0.00533245350509	0.122321438305	0.0599798558299	0.112046380757	0.0668906629668	0.172244328045	0.0747112323718	0.116132150234	0.663045956705	0.759709404388	ENSG00000092098	protein_coding	4233
5_00108555	0.0845346516236	0.0280971749027	0.0	0.114458963941	0.0529928635971	0.0963159910015	0.00961651947574	0.0400720626528	0.0377358117271	0.0912070279293	0.0106773206092	0.0255372451489	0.058942530281	0.0410668657221	0.108458702128	0.53428954499	ENSG00000092098	protein_coding	3624
5_00108556	0.0903249108391	0.0463354392805	0.0	0.0197372315241	0.0	0.0218675757132	0.0	0.00490339360719	0.00281670438423	0.0	0.0104799967228	0.00465385675174	0.0014575058356	0.00399511248207	0.0815594177929	0.230987649479	ENSG00000213928	protein_coding	4176
5_00108557	0.0	0.0	0.0160598597045	0.0	0.0	0.0	0.0	0.0	0.0	0.0	0.0	0.00281339016644	0.0	0.0	0.0	0.0	ENSG00000092098	protein_coding	1555
5_00108558	0.0102779991151	0.0315310516398	0.00302007515775	0.0414186727528	0.0624365879817	0.0305696623051	0.0	0.0112488711761	0.0236243887668	0.0322760799267	0.0292911428284	0.0197500167883	0.0125078634841	0.0150635885865	0.0172367840708	0.203073619444	ENSG00000213928	protein_coding	1027
5_00108559	0.0453377195607	0.0568004797771	0.00281181761691	0.0118012789143	0.0127527281937	0.00866015710001	0.000755932625002	0.00556364220949	0.0042697108861	0.00838425261128	0.000653869172877	0.00800542952924	0.00275005225916	0.0149523523607	0.0134761093536	0.0475739690787	ENSG00000100918	protein_coding	2229
5_00108560	0.0	0.0	0.0	0.0228709715604	0.0	0.0	0.0	0.0	0.0	0.0	0.0	0.0	0.0	0.0	0.0	0.0	ENSG00000100918	protein_coding	2330
5_00108561	0.55650893627	0.586070443904	0.0428714782255	0.128757767985	0.0102862980904	0.105453408809	0.0219073544162	0.104294865318	0.0438903664339	0.110876027564	0.0601712397595	0.0405889140445	0.0115745105152	0.0190279662644	0.0656015259091	0.0996871443584	ENSG00000254692	protein_coding	775
5_00108562	0.0	0.0	0.0129708766863	0.0	0.0	0.0	0.0	0.0	0.0	0.0	0.0	0.0	0.0	0.0	0.0	0.0	ENSG00000139908	protein_coding	1070
5_00108563	0.0115056820634	0.01993156924	0.0	0.0729385475051	0.0	0.00705110125778	0.0	0.0119638687167	0.00747384060514	0.00617436942647	0.00120713816128	0.00483849479588	0.0	0.00691557109353	0.00840369510143	0.0298143209564	ENSG00000139908	protein_coding	1492
5_00108564	0.0	0.0168783443053	0.0	0.010760773604	0.0	0.00606103197697	0.0	0.0	0.0	0.00309759043369	0.0	0.0	0.0	1.03520530026e-10	0.0	0.0	ENSG00000139908	protein_coding	1414
5_00108565	0.0	0.0	0.0	0.0	0.0	0.0	0.0	0.00255038453765	0.0	0.0	0.0	0.0	0.0	0.00264080185016	0.0	0.0	ENSG00000139908	protein_coding	1444
5_00108566	0.151387865554	0.0969099674611	0.0	0.0708034924062	0.248247019823	0.0391548130139	0.0	0.0879708420103	0.0233913737213	0.0388377874957	0.0105934735269	0.0795706097495	0.0261728526384	0.064225209539	1.74595507307	0.347191176441	ENSG00000100938	protein_coding	915
5_00108567	0.0	0.0	0.394281207668	0.0	0.0	0.0	0.0	0.0880021575881	1.39200717511e-07	0.19386512068	0.0314120883266	0.274311722429	0.333847118098	0.281059641217	3.47538854108	3.51281544467	ENSG00000100938	protein_coding	1922
5_00108568	0.0	0.0	0.0125936159476	0.0	0.0	0.0423803227478	0.00121875942977	0.0	0.0148653874942	0.111584786806	0.0670992101804	0.0606929348388	0.138967789864	0.087326307578	0.0	1.23075750537	ENSG00000100938	protein_coding	1981
5_00108569	2.05752732697e-07	0.0	0.0	0.0	0.0194074214758	0.0180492025157	4.4293856534e-11	0.0202056478707	0.0822034224338	0.0670918311983	0.0648641446765	0.0896639135929	0.0958155252368	0.0788862202358	0.173103380882	0.538204042247	ENSG00000100938	protein_coding	1804
5_00108570	5.54413422421e-06	0.0	0.0	9.89415103155e-07	3.57451650204e-08	5.17802048743e-07	0.0	0.0	0.0	0.0	0.0	0.0	3.70665019292e-08	0.0	0.0	0.0	ENSG00000100938	protein_coding	2221
5_00108571	0.0510439641513	0.128279987635	0.0	0.0737708944725	0.0	0.0419060421196	0.0	0.0342859842657	0.0154034456294	0.0231119896962	0.0271239511938	0.0232924372839	0.0	0.00565889012852	0.00649990319227	0.0	ENSG00000100938	protein_coding	1973
5_00108572	1.67948075472	3.58079742219	1.13541266756	1.46903155066	0.712844333647	1.1535890391	0.401318149411	0.86327758461	0.952571971036	1.46364306904	1.31591767075	1.265645766	1.68453251616	1.69867171198	6.61323565163	11.2714553832	ENSG00000100938	protein_coding	1624
5_00108573	3.08732710724	5.9177639686	0.417845343807	1.99060320412	0.69212801711	0.812115572049	0.21248785437	1.04514023558	0.565754205677	1.20347012258	0.433128840083	0.438022884874	0.274417411296	0.222767568944	0.375714646037	0.16859677251	ENSG00000100938	protein_coding	1865
5_00108574	0.145265866368	0.29976693755	0.0	0.120259805611	0.00783729655319	0.158146189148	0.0369090982939	0.0423002310919	0.0873255212369	0.0904069328564	0.0645806675535	0.0417567327913	0.0168703188567	0.0617956516416	0.10065992746	0.390589961631	ENSG00000100938	protein_coding	2048
5_00108575	0.0531870236025	0.460074299611	0.0802925538	0.0	9.4584160159e-07	0.17093250899	0.00349755640989	0.0345167199456	0.0395282991491	0.100316347202	0.0232643887352	0.0278191287544	0.0686133352717	0.0520522191324	0.113481033209	0.180242398921	ENSG00000100938	protein_coding	1540
5_00108576	0.465119510938	0.402906157001	0.0	0.152604204619	0.533036849374	0.355034428097	0.00907896110093	1.14205040324e-11	9.47391218949e-08	0.0	2.08609420195e-11	2.75620615224e-11	0.0	0.0	0.0	0.0	ENSG00000100938	protein_coding	1766
5_00108577	0.0	0.0	0.0	0.0	0.0	0.0	0.0	0.0	0.0	0.0	0.0	0.0	0.0	0.0	0.0	0.0	ENSG00000213903	protein_coding	10734
5_00108578	0.0	0.0128446721914	0.0148388953646	0.0420568409999	0.0475106529181	0.0365243251167	0.0131170127318	0.0242474661121	0.0241130177845	0.0136755320365	0.0	0.0122804270229	0.0197811375071	0.00287169451005	0.0576883406282	0.143871816622	ENSG00000213903	protein_coding	13946
5_00108579	0.0	0.0	0.0	0.0	0.0	0.0	0.0	0.0	0.0	0.0	0.0	0.0	0.0	0.0	0.0	0.0	ENSG00000213903	protein_coding	9488
5_00108582	0.0224813056125	0.0553044763655	0.0074840869943	0.0181052527997	0.121858476585	0.0	0.00356463745044	0.0272187814532	0.00533719433901	0.0163942368138	0.0222628196982	0.0195241325567	0.0110631977297	0.0176572508592	0.0339081322298	0.265819787654	ENSG00000213903	protein_coding	613
5_00108583	0.00980727240288	0.0	0.0	0.0	0.0	0.0	0.0	0.0	0.0	0.0	0.0	0.0	0.0	0.0	0.0	0.0	ENSG00000100968	protein_coding	4625
5_00108584	0.0	0.0	0.0	0.0	0.0	0.0	0.0	0.0	0.0	0.0	0.0	0.0	0.0	0.0	0.0	0.0	ENSG00000100968	protein_coding	5670
5_00108585	0.0	0.0	0.0	0.0	0.0	0.0	0.0	0.0	0.0	0.0	0.0	0.0	0.0	0.0	0.0	0.0	ENSG00000100968	protein_coding	4911
5_00108586	0.0480609921312	0.0238709818042	0.0	0.0149776353567	0.0	0.00514708660321	0.000692052444918	0.0052753150166	0.0	0.0	0.0	0.0159339752785	0.00429766864556	0.0108206546487	0.0942323697066	0.0273998750838	ENSG00000100968	protein_coding	2452
5_00108587	0.0107407725996	0.0	0.00201125422623	0.0	0.0	0.00640838306608	0.0	0.0	0.0	0.0	0.00221967812968	0.000572505539248	9.09041616414e-08	0.00403105126342	0.0	0.0363936604519	ENSG00000100968	protein_coding	5486
5_00108588	0.0	0.0	0.0	0.0	0.0	0.0	0.0	0.0	0.00584637260927	0.0	0.0	0.0	0.0	0.0	0.0	0.0	ENSG00000100968	protein_coding	4727
5_00108589	0.0	0.0	0.0	0.0	0.0	0.0	0.0	0.0	0.0	0.0	0.0	0.0	0.0	0.0	0.0	0.0	ENSG00000100968	protein_coding	4403
5_00108590	2.09790089024e-10	0.0102949929487	0.0	0.00983958815471	0.0	0.0	0.0	0.00623337394461	0.0	0.0022945616701	0.0	2.38839822432e-12	0.0	5.97438597029e-07	0.00643143606841	5.38363375105e-11	ENSG00000100968	protein_coding	5539
5_00108591	0.0	0.0110731838168	0.0	3.98904061436e-08	0.0	0.0	0.0	0.00223502340758	0.0	0.00522429665243	0.0	0.0	0.0	0.0	0.0482493629859	0.0	ENSG00000100968	protein_coding	4780
5_00108592	0.0	0.0157719186053	0.0	0.0	0.0	0.0	0.0	0.0	0.0	0.0	0.0	0.0	0.0	0.0	0.0129963816681	0.0	ENSG00000100968	protein_coding	4456
5_00108593	0.0128698099267	0.0404784056724	0.0	0.00396568437427	0.0	0.0	0.0	0.0	0.0115956715527	0.0	0.0	0.00162064879764	0.00392000435789	0.00359392879037	0.0	0.00710637417329	ENSG00000100968	protein_coding	1968
5_00108594	0.0	0.00442346175331	0.0	0.0190556838514	0.0	0.0	0.0	0.0225376241173	0.00571491892316	0.0215130757186	0.00786779170853	0.0197970505801	0.0085712407547	0.021775930277	0.045895218027	0.174163733301	ENSG00000100968	protein_coding	4927
5_00108595	0.0	0.00470414477277	0.0	0.0	0.0	0.0131989159505	0.0	0.0	0.0	0.0	0.0	2.59986727705e-06	0.0	5.29601010595e-05	0.0122258845556	0.0	ENSG00000100968	protein_coding	4603
5_00108596	0.0174299156178	0.0	0.0	0.0	0.0	0.0	0.0	0.0	0.0	0.0	0.00313957627564	0.0	0.00401870056307	0.0	0.0	0.0	ENSG00000100968	protein_coding	4567
5_00108597	0.0	0.0	0.0	0.0	0.0	0.0	0.0	0.0	0.0	0.0	0.00066928462218	0.0	0.0	0.0	0.0	0.0	ENSG00000100968	protein_coding	5489
5_00108598	0.0	0.0	0.0	0.0	0.0	0.0	0.0	0.0	0.0	0.0	0.0	0.0	0.0	0.0	0.0	0.0	ENSG00000100968	protein_coding	4730
5_00108599	0.0	0.00518015268737	0.0	1.23080706559e-08	0.0	0.0	0.0	0.0	0.0	0.0	0.0	0.0	0.0	0.0	0.0	0.0	ENSG00000100968	protein_coding	4909
5_00108600	0.0	0.0	0.0	0.0	0.0	0.0	0.0	0.0	0.0	0.0	0.0	0.0	0.0	0.0	0.0	0.0	ENSG00000100968	protein_coding	4406
5_00108601	0.0	0.0	0.0	0.0	0.0	0.0	0.0	0.0	0.0	0.0	0.0	0.0	0.0	0.0	0.0	0.0	ENSG00000100968	protein_coding	4528
5_00108602	0.0	0.00757061295943	0.0	0.00515386988275	0.0	0.0	0.0	0.0	0.0	0.0	0.0	0.0	0.00173181972864	0.0	0.0	0.0	ENSG00000100968	protein_coding	5668
5_00108603	0.0	0.0	0.0	0.0	0.0	0.0	0.0	0.000549775885864	0.0	0.0	0.0	0.0	0.0	0.0	0.00228505968125	0.0	ENSG00000100968	protein_coding	3603
5_00108604	0.0	0.0	0.0	0.0	0.00175687704117	0.0	0.00541256404484	0.0	0.0	0.0	0.0	0.0	0.0	0.0	5.76378130898e-05	0.0	ENSG00000100968	protein_coding	3279
5_00108605	0.0	0.0	0.0	0.0	0.0	0.0	0.0	0.00433447043843	0.0	0.0	0.0	0.00164806421493	0.00202142180408	0.00107922121996	0.00326875658337	0.0	ENSG00000100968	protein_coding	4362
5_00108606	0.0	0.0	0.0	0.0	0.0	0.0	0.0	0.0	0.0	0.0	0.0	0.0	0.0	0.0	0.000797720680831	0.0	ENSG00000100968	protein_coding	3505
5_00108607	0.0	0.0	0.105543339606	0.0	0.0	0.00553443263967	0.0	0.0	0.0	0.0	0.0056545814514	0.000974733245669	0.0	0.0	0.00143104051873	0.0	ENSG00000100968	protein_coding	4264
5_00108608	0.0426749995132	0.0473317445288	0.015124389209	0.0571467787203	0.043200105271	0.0199568402648	0.00704369726892	0.0444193108392	0.0232560721382	0.0442665438131	0.0315655930953	0.0504082121954	0.0299027801834	0.0479851944973	0.19012392774	0.351074476927	ENSG00000205978	protein_coding	7856
5_00108609	0.0	0.0	0.0	5.17573848169e-12	0.0	0.0	0.0	0.0	0.0	0.0	0.0	0.0146373705891	0.0	0.0	0.0	0.0247657626531	ENSG00000100441	protein_coding	6230
5_00108610	0.0	0.0	0.0	0.0768233166428	0.0	0.0	0.0	0.0	0.0	0.0101620087431	0.0	0.0439136803489	0.073647681125	0.0863727298344	0.373410352147	0.169954523951	ENSG00000100441	protein_coding	6293
5_00108611	0.496584431724	0.663726097457	0.221277204406	0.392835287207	0.345262529138	0.347093125836	0.103457119743	0.551103013296	0.399794991396	0.827604828245	0.418910282225	0.579257092443	0.39093933593	0.477880810448	0.362717589243	1.39068638021	ENSG00000100441	protein_coding	6165
5_00108612	0.235812671449	0.556391883221	0.36598056734	0.347943590259	0.147727085611	0.231741178354	0.0357941955024	0.164763907698	0.0536781237508	0.112452209834	0.0758222082323	0.0352701823768	0.0434696787016	0.0780252922104	0.0680777178665	0.357463575498	Unknown	Unknown	1917
5_00108613	0.0703084135621	0.0	0.0464217363362	0.0	1.78634732611e-09	0.0	1.20696770071e-11	0.0	0.0	0.0283433092617	0.0	0.0052612351453	0.00457051865956	0.0	0.0	0.0	Unknown	Unknown	4141
5_00108614	0.00355155863048	0.00562984544069	0.0	0.00906528855839	0.0	0.00131454814933	0.000823985606481	0.00107989570801	0.00247060244959	0.00781047283314	0.0042464365376	0.00159294553002	0.00267175234156	0.00431113005663	0.0	0.00927129832518	Unknown	Unknown	3527
5_00108615	0.02001470641	0.00387795504363	0.103649337877	0.0256329916522	0.166563799776	0.0302564145958	0.02578967644	0.0156408125545	0.0272208897556	0.0561447372776	0.0712094383273	0.010353983126	0.0135706609452	0.0124342105177	0.0205579186653	0.0419562453062	ENSG00000197358	protein_coding	1530
5_00108616	0.483402182131	0.799463624106	0.338098975858	0.545303952498	0.538264337392	0.317751266724	0.138450540976	0.255727301382	0.210516485194	0.431875339784	0.359169882019	0.157215132559	0.246595807619	0.220107593528	0.563768840548	1.34253132773	ENSG00000176165	protein_coding	2584
5_00108617	0.0409835495619	0.0371388052813	0.0	0.0734052231035	0.0	0.135412001107	0.0192981343804	0.0996235709867	0.0214241764339	0.0792848648151	0.0456349472743	0.0171899135703	0.0139762493815	0.0163958428614	0.0146796551164	0.034297508798	ENSG00000186960	protein_coding	814
5_00108618	0.429513410384	0.714686399021	0.0219984120579	0.281816385812	0.236682299905	0.25184121284	0.0379493284139	0.163227081394	0.119893214022	0.193626787586	0.0739701225171	0.113850518455	0.136395244903	0.133165859782	0.108704871581	0.290404185898	ENSG00000186960	protein_coding	3140
5_00108619	0.0	0.463660446426	0.0454612085218	0.545164632005	0.468251308624	0.45425794672	0.0449475404664	0.344521035911	0.239306724546	0.390183507519	0.216195914355	0.087994575281	0.11168592873	0.200943640946	0.532062004688	0.727948011098	ENSG00000092140	protein_coding	1188
5_00108620	0.493635665392	1.32419127305	0.879369586616	1.64446845574	2.27163537122	1.15482762513	0.318396097468	0.681180283585	0.402703459761	0.961729303195	0.735180296584	0.340419257594	0.656070098493	0.566107316478	1.43374916952	4.20218008615	ENSG00000092140	protein_coding	5581
5_00108621	0.391631957513	0.0	0.263484562431	0.0	0.0180270044121	0.111038119378	0.0	0.0	0.0	0.0	0.0	0.0	0.0	0.0	0.0	0.0	ENSG00000092140	protein_coding	5540
5_00108623	0.114609740651	0.133749595828	0.00488256578712	0.0344850418447	0.0378811304896	0.0173142468702	0.0339043676743	0.00738642420144	0.00983917682294	0.00424927962655	0.0130420170241	0.00363607044822	0.00528857588233	0.00664851097985	0.00792253832272	0.0555830135144	ENSG00000092140	protein_coding	4832
5_00108624	2.70455872411	3.83992687523	0.0	1.12474011273	0.0311353400841	0.48885860227	0.213180235924	0.790868564655	0.654599957249	1.42634037074	1.05391195309	0.697247539463	0.777055671697	0.817062948057	1.14639708211	1.86039132391	ENSG00000092108	protein_coding	820
5_00108625	0.0	0.0	0.0	0.0197206661945	0.0	0.0	0.0	0.00690550822204	0.0	0.019179182253	0.0	0.0	0.0	0.00360879151981	0.0	0.0	ENSG00000092108	protein_coding	1556
5_00108626	0.0154880295112	0.520432135367	0.00644467907043	0.0729284362366	0.0	0.0	0.0	0.0	0.0111690357788	0.0468950326841	0.0	0.0	0.0769272501952	0.0714174601793	0.0	0.0	ENSG00000092108	protein_coding	1755
5_00108627	2.17260261139	3.79277598957	0.435656064103	3.27980180473	3.00117364858	2.19610790405	0.451869486222	1.45938325674	0.989055680847	2.2926876288	1.20632761042	0.714666862121	1.13127484184	1.15582041293	3.46978627157	10.0320107006	ENSG00000092108	protein_coding	2156
5_00108628	0.0	3.07845018105	2.53068100761	1.85872667376	1.48847706276	1.07256901249	0.247313931348	0.0	0.0	0.0632756314702	0.152596304649	0.0	0.0	0.0	0.0	0.0	ENSG00000092108	protein_coding	2085
5_00108629	0.0	0.133825429825	0.0	0.0	0.156129318126	0.0148443941817	0.0	0.0	0.0	0.0	0.0	0.0109930134398	0.0	0.0449731423739	0.0	0.11258013423	ENSG00000092108	protein_coding	1870
5_00108630	0.153093394297	0.0724419536401	0.491271369492	0.0803615534778	0.0	0.0485094434201	0.0	0.0231385220036	0.0249243956537	0.0494765748982	0.0803130450303	0.0	0.0	0.0	0.0750240816368	2.48261738112e-09	ENSG00000092108	protein_coding	2083
5_00108631	0.0	0.118862907784	0.0	0.0259375024495	0.0	0.0	0.0	0.0167502077643	0.0550465269044	0.0161022828096	0.0	0.0117277688953	0.0	0.0	0.0625526117618	0.120852723918	ENSG00000092108	protein_coding	2068
5_00108632	0.0774249284039	1.007194352	0.0	0.1862840011	0.0	0.137101406601	0.0162331961569	0.0369255008353	0.0409119050942	0.120481475064	0.116186153603	0.0165450970114	0.079136010706	0.0348332635342	0.0114522944676	0.112962586334	ENSG00000092108	protein_coding	2075
5_00108633	0.0468938591365	0.116431122591	0.00456100136219	0.0346053247817	0.00485513678898	0.0159076440638	0.00127273968241	0.0258743408337	0.00810654476317	0.0452934497479	0.00658996815516	0.00748388404524	0.00417172813246	0.0201105319212	0.017258238264	0.0154745694956	ENSG00000213867	pseudogene	443
5_00108634	0.252111064203	0.403872337952	0.0	0.21919094195	0.0	0.229743971431	0.0	0.0288313809948	0.0	0.0	0.0	1.2513432988e-05	0.0878850785864	4.48737779772e-07	0.783370110138	1.00458980981	ENSG00000100473	protein_coding	2882
5_00108635	0.462809007705	0.771089391201	0.341052688188	0.917249152376	1.17303406531	0.75459004813	0.374456721702	0.785775594469	0.560657589498	1.37615325716	0.914470628153	0.585937403295	0.692794013885	0.852811044995	1.09828526485	4.45784836315	ENSG00000100473	protein_coding	2558
5_00108636	0.0	0.0	0.0	0.0	0.135446615282	0.0	0.0144393467129	0.280938577626	0.267668413596	0.33599068665	0.115657129894	0.470798617041	0.325825233897	0.41821783481	2.95420572092	2.58125783828	ENSG00000100473	protein_coding	2022
5_00108637	0.0	0.074225518901	0.130434091474	0.407950975324	0.342081224977	0.119445954581	0.01160001764	0.0468581428295	0.015495661473	0.0436233569277	0.0440767012221	0.00324678548125	0.0279660548409	0.0253704976394	0.0316319883016	0.158874495716	ENSG00000100473	protein_coding	2174
5_00108638	0.0	0.139463346923	0.0	0.031546948115	0.0	0.0	0.0219625286741	0.0584410287057	0.105328574438	0.110216595225	0.0178199809657	0.0321725613047	0.00260383312791	0.021627417434	0.018084424473	0.0	ENSG00000100478	protein_coding	1781
5_00108639	0.48425485495	0.901727041387	0.394191656193	0.474541639341	0.222849830307	0.301438295011	0.0380248784492	0.248932549158	0.12307498998	0.219713624357	0.0670931699125	0.074731031965	0.0878686657682	0.0879505045999	0.136904582351	0.311001297931	ENSG00000100478	protein_coding	1903
5_00108640	0.0	0.0	0.0889850117391	0.0	1.34371126326e-10	0.0	8.5473217617e-10	0.0	0.0	0.0	0.0587102387712	0.0	0.0	0.0	0.0	0.0	ENSG00000100478	protein_coding	1709
5_00108641	0.688411325534	1.11469991513	0.489652409738	0.834094567291	0.793853379002	0.51418206026	0.152452758867	0.343922922489	0.162279126936	0.304063702289	0.149114327648	0.0928863770606	0.116589282765	0.108722356613	0.139687524002	0.293610102806	ENSG00000100478	protein_coding	3835
5_00108642	0.0	0.0536446478504	0.0	0.0	0.0	0.0384579909374	0.0217007598872	0.0	0.0	0.0137816811145	0.0	0.0	0.0	0.0	0.0	0.0	ENSG00000100478	protein_coding	3827
5_00108643	0.0585463235108	0.0	0.0	0.0464955006591	0.0	0.00666752465168	0.0	0.0169412315471	0.0	0.00898664653021	0.0173207944057	0.00240564267661	0.0	0.0	0.0	0.0	ENSG00000100478	protein_coding	1271
5_00108644	0.0	0.0641363738083	0.00165604412592	0.0161812727909	0.0	0.0119189741747	0.000407768205208	0.00459836493989	0.00278978963342	0.0101867231701	0.0075404574228	0.0132683694167	0.0210971263897	0.0336269175669	0.00712690794599	0.182739384962	ENSG00000100478	protein_coding	2719
5_00108645	0.166826028523	0.377124257196	0.00994066900244	0.213577637819	0.632073299422	0.158805374701	0.0377667735531	0.115440608149	0.0551637786383	0.131764548328	0.055145051391	0.0640616120551	0.0371047505028	0.0478798906413	0.0705568163672	0.154607936482	ENSG00000250365	antisense	1231
5_00108646	0.414214761535	0.550388313954	0.124842341552	0.706788470085	0.255960310938	0.627389813481	0.158990077133	0.719112934218	0.602673523489	1.43352579429	1.05846262055	1.02069916837	1.33083518663	1.47024722	2.16704884279	5.08592281371	ENSG00000151413	protein_coding	3049
5_00108647	0.0	0.0708593887711	0.0	0.0	0.300475961443	0.0	0.00311724280248	0.0106891347728	0.0	0.00602906428312	0.0	0.0068914269954	0.0075664926962	0.00375599685522	0.0123516769218	0.0	ENSG00000151413	protein_coding	2955
5_00108648	0.0	0.0	0.220897648217	0.0	0.128866338826	0.0	0.0	0.00317219010335	0.0158735954447	0.0412465746027	0.0164462950693	0.0130322942746	0.0	0.00257387562291	0.0	0.0129348072662	ENSG00000151413	protein_coding	2810
5_00108649	0.0112113736035	0.0209983989012	0.0	0.0	0.0	0.0	0.0	0.00170719465509	0.0	0.0038104628813	0.0118823612723	0.0	0.0	0.00228409353292	0.00313926063018	0.0251832251067	Unknown	Unknown	996
5_00108653	0.000277376918186	0.355319931526	0.39470552052	0.655504566917	0.609871048818	0.305159067556	0.0718384845424	0.00995650530555	0.0254262146902	0.211587749276	0.166204588473	0.0702969904775	1.34545201752e-11	0.0889353719741	0.0214327836813	0.469870015697	ENSG00000100852	protein_coding	9526
5_00108654	0.0750834921432	0.0	0.0	0.0	0.0	0.0	0.0	0.0	0.0	0.0	0.0	2.9867672251e-11	0.0	0.0	0.0	0.0	ENSG00000100852	protein_coding	9599
5_00108655	0.0420391520087	3.84118181689e-11	1.37648620757e-10	0.0956928345962	1.01900339451e-09	4.56722597158e-11	0.0	0.102576540233	0.0300972318932	0.0616618920169	0.0155416864243	0.0211775191681	0.169853739589	0.0430752993102	0.187369673364	0.716516369663	ENSG00000100852	protein_coding	9602
5_00108656	0.0	0.0	0.0	0.0	0.0	0.0203605161131	1.3078762024e-08	0.0619024950532	0.0186355457406	0.0	0.00790149892094	0.0	0.0	0.0	0.0	0.0	ENSG00000100852	protein_coding	5714
5_00108657	0.0	0.0	0.0	0.0	0.0	0.0	0.0310051724139	3.00773999983e-10	0.0245849118716	0.0464227337134	0.0	0.0	0.0	0.00106980493241	0.00263258394052	0.0	ENSG00000100852	protein_coding	5569
5_00108658	0.00795784353135	0.0069128791453	0.0	0.00158211826048	0.00242112542909	0.010383222344	0.0	0.00116173106105	0.0	0.00325643741535	0.0	0.000764976007226	0.00682874937959	0.00204464833188	0.0	0.0	ENSG00000151320	protein_coding	5369
5_00108659	0.00890868444362	0.0230286980441	0.0476169988668	0.0353622761103	0.0	0.0	0.00410845372967	0.0194529671559	0.0100303165177	0.0290070129863	0.00994025574038	0.0203820157058	0.0111926485856	0.0219229534855	0.0605844236538	0.0873462045793	ENSG00000151320	protein_coding	3951
5_00108661	0.0192956755483	0.096011834777	0.00660849188964	0.0688359152995	0.0476883828438	0.0184482084945	0.00468477815036	0.0156649205103	0.0159218291746	0.0355488461178	0.0316154877457	0.0194135003963	0.0625669983895	0.0342346256255	0.0198617648286	0.109795263784	ENSG00000151320	protein_coding	1617
5_00108662	1.62735523099e-10	0.0160957193453	0.0	0.0	0.0120867286183	0.0040531099861	0.0	0.0	0.0	0.0	2.75535517175e-12	0.00148833251202	0.00101358827655	0.0	0.0	0.0	ENSG00000151322	protein_coding	5893
5_00108663	0.00872867670846	0.0	0.0151995087427	0.0	0.0	0.0	0.000707325413527	0.0	0.0	0.0	0.00413232004252	0.0	0.0	0.00458349777717	0.0092833346316	0.0	ENSG00000151322	protein_coding	5836
5_00108664	0.0	0.0	0.0	0.0115534918266	0.0	0.0	0.0	0.0	0.00336179070894	0.00552538000587	0.0	0.00141186160764	0.00197037625011	0.0	0.0	0.0280024196616	ENSG00000151322	protein_coding	5932
5_00108665	0.00133053545142	0.0	0.000946491738775	0.0	0.0	0.0	3.4533873317e-05	0.00458586012171	0.0	0.0	0.000442844048631	0.0	0.0	0.0	0.00075221568149	0.0	ENSG00000151322	protein_coding	5842
5_00108666	0.000663923162551	0.00851485228523	0.0	0.00570759284373	0.0	0.00673101903394	0.0	0.00734313064722	0.00327068075472	0.00568185220058	0.0	0.00462291290482	0.0150046293097	0.00729686151121	0.0	0.0058317199164	ENSG00000151322	protein_coding	1032
5_00108667	0.0319141671666	0.0252026511644	0.00619828402174	0.0	0.0	0.0	0.0	0.0284006371861	0.0136705307206	0.0477161986533	0.0341176430926	0.0471972025063	0.00959230541145	0.0394769412541	0.0582577300249	0.0505993164778	ENSG00000226677	pseudogene	420
5_00108668	0.0	0.0119279118741	0.0	0.0	0.0	0.0	0.0	0.0224186161031	0.0166088281439	0.012002595582	0.0298504921186	0.0126680480368	0.00573182073904	0.0112934961002	0.00898675889464	0.0512787296496	ENSG00000226677	pseudogene	575
5_00108669	0.562574389706	0.664628644781	0.284486321521	1.02927774187	1.09238470688	1.12438360668	0.301151956535	0.862391724189	0.577020449856	1.02359353135	0.755190657679	0.510680550532	0.634019002589	0.628714661451	3.56368086982	5.32773404619	ENSG00000100883	protein_coding	2546
5_00108670	0.0	0.111552749148	0.0	0.00573312583933	0.0	0.0512605169033	0.0	0.0164328568079	0.018138498858	0.0635206348592	0.0298200775845	0.0277503461344	0.0	0.0132261567314	0.0	0.0458457750219	ENSG00000100883	protein_coding	2454
5_00108671	0.0	0.0	0.103896299709	0.0	0.0	0.0	0.0	0.0	0.0018965519917	0.0	0.0	0.0	0.0	0.0	0.0	0.0	ENSG00000100883	protein_coding	2431
5_00108672	0.0369794886779	0.0886168112874	0.0	0.106317709777	0.0	0.0604659915239	0.0	0.00865788138387	0.0216608310523	0.0	0.0209333274417	0.0	0.00261357277885	0.00367042960829	0.0	0.0	ENSG00000151327	protein_coding	884
5_00108673	0.0	0.0	0.0	6.96228424896e-07	0.0	0.0	0.0	0.0	0.0	0.00527489816101	0.0	2.32097538899e-05	0.0	0.0	0.0	7.82305986805e-09	ENSG00000151327	protein_coding	3254
5_00108674	0.0820862845833	0.589552968601	0.0	0.918011014106	0.849544197308	1.29582644167	0.540042528726	1.01750917945	0.670709567903	1.71391278571	0.806703923416	0.419556613322	0.406466393514	0.400840258441	0.440635822629	0.993854881135	ENSG00000151327	protein_coding	3028
5_00108676	0.19484889059	0.276015044692	0.0180852223127	0.117487348737	0.104484925328	0.0544550485151	0.0212702097343	0.0568320038605	0.0346543344644	0.0808769983749	0.0730054583615	0.0360403912869	0.0546752822875	0.0682686557611	0.0534139958821	0.192338742115	Unknown	Unknown	3395
5_00108677	0.387505630306	0.569676964055	0.500749734991	0.407936728305	0.588536499833	0.290365219918	0.056947229259	0.433994286811	0.26659138888	0.487497049815	0.393499326071	0.276316834641	0.212548679963	0.322600150764	1.13235995631	2.20795342195	ENSG00000100890	protein_coding	2789
5_00108678	0.0	0.0388719682739	0.145843625075	0.0	0.0	0.0	0.0	0.0	0.0	0.0	0.0	0.0	0.0	0.0	0.0	0.0	ENSG00000100890	protein_coding	2284
5_00108679	0.0	0.074446195571	0.0	0.220532025837	0.0	0.0440685048063	0.0404014661853	0.0137731112244	0.0224964653963	0.0257506351119	0.0455642369044	0.00964921717182	0.062073070444	0.0336717019275	0.0203796872747	0.0860399770551	ENSG00000100890	protein_coding	3829
5_00108680	0.0	0.0187938714086	0.0	0.0	0.0	0.0100961004418	0.0	0.0255805805959	0.0103662604495	0.0150526354839	0.0	0.0046143432699	0.0142313437594	0.0162958363787	0.0607159661855	0.0632701155843	ENSG00000100890	protein_coding	2853
5_00108681	0.603678095357	1.02976963265	0.0	1.03458153296	0.147693244832	0.351504769942	0.0342058363224	0.333993308603	0.170330206518	0.327846058685	0.0679361978726	0.129673282552	0.0659424810068	0.103889128089	0.0166518638019	0.577855335063	ENSG00000100890	protein_coding	1680
5_00108683	0.238764948248	0.38977377262	0.167580686223	0.662968567087	0.0911032942844	0.119837105717	0.037327772031	0.0750250368041	0.0335281936946	0.109271947221	0.0562922073325	0.0565994787932	0.0640383726041	0.0803314098033	0.0906904355592	0.499100851155	ENSG00000100890	protein_coding	2530
5_00108684	11.5129962702	23.0747410669	8.08840262585	19.0665930643	10.7584938454	17.4155124566	5.49580677258	16.8077621804	25.1308276805	44.9267294271	42.5827755957	31.7308098555	36.4822798514	42.4675845304	40.9620116339	72.1727561768	ENSG00000100902	protein_coding	1011
5_00108685	1.45351756941	4.09479578421	1.4820228392	4.66640266461	3.48184422514	1.86526458452	0.0374229894272	0.641155514804	0.233270390547	0.577757321425	0.250371550705	0.116303156315	0.119428649687	0.0925347265127	0.190980751049	0.229261054071	ENSG00000100902	protein_coding	916
5_00108686	0.360206223374	0.3285373741	0.0	0.127851115464	0.0	0.0576917043071	0.0	0.0173990384026	0.0624659040116	0.0442427539706	0.0097579723416	0.0364956554418	0.0298995037725	0.027339807272	0.0	0.0	ENSG00000100902	protein_coding	976
5_00108688	0.0254003143854	0.0127601400016	0.0	0.00307153472287	0.0	0.0070868251325	0.00105284206764	0.00396345473533	0.00295992734937	0.00149516215716	0.00140427282246	0.00215018815018	0.0015900104662	0.00391219823868	0.00959018828708	0.0249001155646	ENSG00000168348	protein_coding	3013
5_00108689	0.0	0.0616040702034	0.0	0.0	0.0	0.0	0.00163014930548	0.0146439633502	0.00384898492693	0.0169501608924	0.0	0.00714990427707	0.0330998085895	0.00324790799925	0.0	0.0	Unknown	Unknown	451
5_00108690	0.0511937698725	0.268303237109	0.0	0.41426901325	0.0	0.0103502175916	0.0	0.0502796875314	0.0187321850781	0.109547731159	0.0989446069839	0.0	0.0282695158511	0.0128072743929	0.479039565136	0.124109277862	ENSG00000100916	protein_coding	861
5_00108691	0.152144915171	0.344179518781	0.361803259541	0.780551536167	0.192918426264	0.749418286469	0.26308083867	0.676848283906	0.690459769873	1.91469899399	1.31142515478	0.839560469891	1.31679664431	1.38348227814	1.09935077758	2.84553788715	ENSG00000100916	protein_coding	2756
5_00108692	0.141466524629	0.675745739063	0.10483604632	0.619182413481	1.00250375172	0.27461746567	0.0378769388321	0.17237650272	0.294004431593	5.25329904596e-11	0.987791235871	0.00741151475849	0.480350798138	0.0	0.0	0.0	ENSG00000100916	protein_coding	2025
5_00108693	0.0189375090828	0.0	0.0	0.00535642817013	0.0	0.0	0.0	0.0	0.00256977944028	0.0	0.0	0.0	0.0	0.00809008386279	0.0176128395929	0.0185689145442	Unknown	Unknown	624
5_00108694	0.0	0.0196969383797	0.0	0.0	0.0	0.0	0.0	0.0	0.0	0.0	0.00413062022229	0.00445484811703	0.012349706238	0.00920695122599	0.0	0.0258075885794	ENSG00000188831	protein_coding	1205
5_00108695	0.0	0.0121488397352	0.0	0.0	0.0	0.0	0.000815056391173	0.0	0.00187874047128	0.0	0.00248905140474	0.000920417247018	0.00450941077141	0.0	0.00236644910121	0.00721101193048	ENSG00000253563	antisense	1291
5_00108696	0.0501672424283	0.0858777307917	0.028857509313	0.0821852024808	0.170878215024	0.0744281547625	0.0318682453243	0.0546893408164	0.0347285241399	0.0931190954075	0.0640091736126	0.0372219521108	0.0676307082017	0.0397398391875	0.123802085238	0.382985601168	ENSG00000198807	protein_coding	4649
5_00108697	0.0	0.0331964552212	0.218602317994	0.078629351694	0.0935861667292	0.11017753573	0.0	0.0150213235025	0.0166498187134	0.0152680640409	0.0046477732324	0.00270766731329	0.0197618437656	0.0	0.0	0.0271987330765	ENSG00000198807	protein_coding	1989
5_00108698	0.0	0.0	0.0	0.0194444888275	0.0	0.0	0.0102471454711	0.0	0.0	0.0252996551968	0.00430985513133	0.0	0.0	0.0	0.0	0.00698005660006	ENSG00000198807	protein_coding	1835
5_00108700	0.196608454219	0.318136350341	0.0190679528674	0.173212756111	0.139001594091	0.216541239607	0.0243304603657	0.248979623833	0.120368488335	0.248314052784	0.0980287681699	0.087042686114	0.0443652617456	0.0573574901292	0.0779359058094	0.146081746405	Unknown	Unknown	1698
5_00108701	0.125543572406	0.385729344573	0.50870831102	0.284722462624	0.693886970012	0.261778107497	0.106849434368	0.224216327373	0.169625687156	0.287360111929	0.270628049593	0.184544105789	0.343713390615	0.26043632669	0.318817962728	1.40177099951	ENSG00000151338	protein_coding	7552
5_00108702	0.020762937211	0.0185020416159	0.0	0.0380475737553	0.00854251874465	0.0312850296684	0.0	0.00684215153726	0.00658815822159	0.0263676779975	0.00460356747217	0.0111920455308	0.00568914315333	0.0102148570109	0.0202987954417	0.0556417522269	ENSG00000151338	protein_coding	2390
5_00108703	0.0411463669425	0.0297171653597	0.0	0.0334683625436	0.0	0.0936724843084	0.0	0.0195121849605	0.0246097183632	0.105504797682	0.0844079577628	0.0229226414624	0.0556098640746	0.0436975244782	0.195093506136	0.118595613432	ENSG00000151338	protein_coding	2524
5_00108704	0.0379395712257	0.0888262425403	0.035385475286	0.213466217528	0.0	0.154678649168	0.0714514277401	0.075186685949	0.0427467686864	0.0776202013158	0.0563278839645	0.0452134877475	0.0692759280144	0.0822343513366	0.130084288376	0.601020903035	ENSG00000151338	protein_coding	2663
5_00108705	0.0	0.0	0.0	0.0	0.0	0.0	0.0	0.0	0.0	0.0	0.0	0.0	0.0	0.0	0.0	0.0	ENSG00000151338	protein_coding	2483
5_00108706	0.0785485466683	0.148635598245	0.0	0.0216837353114	0.0353174237222	0.101915774212	0.0	0.0	0.00492999725933	0.0553429541286	0.0342563512289	0.00870378133621	0.0	0.0213021332709	0.0218013226733	0.11118105921	ENSG00000151338	protein_coding	2674
5_00108707	0.0	0.0	0.112893161871	1.11053200743e-09	0.0	0.0	0.038405041228	0.00501942951456	0.0	0.0202666323328	0.0	0.0138345537033	0.0391348754049	0.0215220002552	0.0106395493183	0.0519343682605	ENSG00000151338	protein_coding	1717
5_00108708	0.0	0.069008557487	0.0734531800166	0.0572652797319	0.31727408601	0.0536053851491	0.0396048415717	0.0420727614589	0.0332732106731	0.086901965384	0.0612284385363	0.0340356440359	0.072800314284	0.0268994846302	0.10167191371	0.221906276703	ENSG00000151338	protein_coding	3238
5_00108709	0.0	0.00123157490023	0.0	0.0	0.0	0.0	0.0	0.0	0.0	0.0	0.0	0.0	0.0	0.0	0.0	0.0	ENSG00000254868	Unknown	3566
5_00108710	0.0163810820224	0.0465150497901	0.00531441558825	0.0627647081873	0.0	0.0125786605814	0.0115867673675	0.0412727724548	0.0088581928791	0.0371127700239	0.0286207458247	0.0349724472591	0.0363140087855	0.0481700675058	0.0398861075848	0.109589948868	ENSG00000139865	protein_coding	2133
5_00108711	0.0	0.011566804592	0.0	0.0	0.0	0.00304209681116	0.0	0.00157263619971	0.0	0.0	0.0	0.0	0.0	0.000519363325819	0.0	0.0	ENSG00000139865	protein_coding	2334
5_00108713	0.00368181747949	0.00353960987427	0.0	0.0	0.0	0.000354298113053	0.000213838710838	0.0	0.000711066630522	0.0	0.0	0.0	0.0	0.0	0.0	0.00618195473437	ENSG00000139874	protein_coding	4885
5_00108714	0.0	0.0	0.0	0.0010746650752	0.0	0.0	0.0	0.00320677101513	0.0	0.00151279440408	0.00082128718574	0.00380439752086	0.00258117064684	0.00137856644136	0.004640306021	0.0	ENSG00000139874	protein_coding	5227
5_00108715	0.0	0.0	0.0	0.00211766871408	0.0	0.0	0.0	0.0	0.0	0.0	0.0	0.0	0.0	0.0	0.0	0.0	ENSG00000139874	protein_coding	865
5_00108716	0.634296362875	4.01825277005	0.887528848594	2.13788484229	0.0	1.64870254892	0.644173742915	1.93170460044	2.3853714546	4.19242306659	4.64243975783	3.18307236731	4.28302203064	5.14463345448	7.24722768518	13.87182332	ENSG00000092208	protein_coding	1357
5_00108717	1.34920583579	1.1014140245	0.527803231462	0.715450874277	1.22990154684	0.524320572657	0.15504838421	0.654803182224	0.595949675001	0.895938643615	0.994996170303	0.915968596375	1.23541408073	1.12143258746	1.13915465891	1.827900228	ENSG00000092208	protein_coding	1298
5_00108718	1.03288604209	1.17125248228	0.0	0.355191266298	0.251942348429	0.405387885935	0.202664585308	0.785206905155	0.795108078921	1.05093896825	1.17736408582	0.834901248046	1.22258205677	1.22990299327	1.23195635515	1.89312328196	ENSG00000092208	protein_coding	1312
5_00108719	0.150759520098	0.501005023351	0.15897105655	3.67198858873e-07	0.0	0.0841885675969	0.00255999423089	0.0888371038271	0.0293205991377	2.66897841927e-06	0.0979015020045	0.0209880980346	0.0401161707939	0.0612298380121	0.047484734438	0.268486850084	ENSG00000092208	protein_coding	1475
5_00108720	0.38077323505	3.42765855861	0.601980476597	0.0	0.0	0.0	0.0	0.0	0.0	0.0	0.0796637728082	0.00713629918713	0.0	0.0	0.0	1.42863482316e-07	ENSG00000100941	protein_coding	3334
5_00108721	2.4294023296	6.58008387076	1.49225959189	1.64319205388	1.44947872302	0.89873604598	0.208660225915	0.621614353278	0.358802974048	0.787992338722	0.475584091124	0.30412017666	0.421756151226	0.47291531455	1.60272177504	2.85845087194	ENSG00000100941	protein_coding	3834
5_00108722	0.0	0.0	0.0	0.00571013555931	0.006922706078	0.0	0.00196126681873	0.00819047916833	0.00218915515615	0.0	0.0	0.0	0.0	0.0	0.0	0.0	Unknown	Unknown	847
5_00108723	0.0	0.00261906531571	0.00494805589307	0.0	0.0	0.0	0.0	0.0	0.0	0.0	0.0	0.00150811909024	0.00427569278696	0.0	0.0	0.0	ENSG00000150526	protein_coding	1819
5_00108724	0.0	0.0	0.0	0.0	0.0	0.0	0.0	0.0	0.000611815930195	0.0	0.0	0.0	0.0	0.0	0.0	0.0	ENSG00000150526	protein_coding	2279
5_00108726	0.0	0.0	0.0	0.0	2.14041515419e-10	0.00920248685032	0.0	0.00301791020832	0.0	0.0	0.0	0.0	0.0	0.0	0.0	0.0	ENSG00000150527	protein_coding	3407
5_00108727	0.0725830445814	0.0	0.188853370948	0.0	0.348002388197	0.175113365468	0.0542566019497	0.0	0.0688593711845	0.130140772068	0.0477073746685	0.0	0.0907198653488	0.0761240754807	0.0452535696225	0.690374713848	ENSG00000150527	protein_coding	3429
5_00108728	1.34292468472e-07	0.149091371894	0.0	0.182903585981	0.0	0.0	0.0	0.0214932444323	0.00887723422113	0.0612320722347	0.0732585674251	0.03434720915	0.0643843179027	0.041568392554	0.082296424097	0.151768288208	ENSG00000150527	protein_coding	3556
5_00108729	0.0	0.0	0.0	0.0	0.0	0.0	0.0	0.0	0.0	0.0	0.0	0.0	0.0	0.0	0.0	0.0	ENSG00000150527	protein_coding	3455
5_00108730	0.0	3.21033353878e-07	0.0	0.0	0.0	0.0	0.0	0.0	0.0	0.0	0.0	0.0	0.0	0.0	0.0	0.0	ENSG00000150527	protein_coding	3302
5_00108731	0.0	0.0430418768198	0.0	0.0544223398524	0.0	0.0579228903099	0.00138436449785	0.0407674761794	0.0202542429517	0.049351739776	0.00553468390023	0.0185128047833	0.0330721844717	0.0195840275533	0.0263619477339	0.0426429101723	ENSG00000150527	protein_coding	4084
5_00108732	0.100268054858	0.0711616039307	0.0	0.0822886876033	0.0	0.0267320636902	0.0107060740435	0.113709912487	0.0131788882123	0.059561286282	0.0189365831702	0.0687938083146	0.0056216257107	0.077509499528	0.400101203274	0.214433824652	ENSG00000150527	protein_coding	4179
5_00108733	0.000121073292469	0.0	0.0	0.0	0.0	0.0	0.0	0.0	0.0	0.0	0.0	0.0	0.0	0.0	0.0	2.78157552445e-10	ENSG00000150527	protein_coding	4194
5_00108734	0.0832076007047	0.00502435789734	0.687917510262	0.335491242672	0.634830154919	0.229523154146	0.075692358309	0.0101242701335	0.0202886199882	0.102002709821	0.104762406791	0.0	0.088151993747	0.0172934386869	0.0114374279752	0.110748966125	ENSG00000150527	protein_coding	1661
5_00108735	0.0214319148542	0.0606019105072	0.0043414621814	0.0572341815994	0.0159034594897	0.0350957164366	0.00273446742499	0.00469709740995	0.0202451604114	0.0261263844028	0.00946265499274	0.0	0.0814394663653	0.0166984579287	0.0561541734863	0.32925900075	ENSG00000150527	protein_coding	3999
5_00108736	4.44612979326e-06	0.0389103086366	0.0	0.0	0.0	0.0	0.0	0.0	0.0	0.00824820593801	0.0176285721349	0.0126938863964	0.0	0.00487155509356	0.0	0.0	ENSG00000150527	protein_coding	4164
5_00108737	0.0	0.0133247743799	0.0	0.0549742317669	0.0685350283832	0.0191478043913	0.0	0.00403406456053	0.00177917850631	0.00849844977383	0.0156097444392	0.0	0.0119223611009	0.00678959673006	0.0	0.0696920296636	ENSG00000150527	protein_coding	3987
5_00108739	0.0229050769709	0.0901518987988	0.060776342786	0.034337390705	0.0	0.0162788239575	0.00702318681542	0.0279628417799	0.0108532919558	0.0466306166708	0.026692857544	0.034605042512	0.0220417990396	0.023416798675	0.00644248814669	0.0980420058088	ENSG00000251363	lincRNA	871
5_00108740	0.0330798866392	0.050391293596	0.00531368903189	0.0317361843238	0.0632144657168	0.0409317923941	0.01639296188	0.0557470631889	0.0370343538176	0.0973867050262	0.0783722476431	0.0465319683604	0.0522806601899	0.0606183782498	0.0606722861263	0.165477701743	ENSG00000165379	protein_coding	3730
5_00108741	0.0	0.00614331412339	0.0	0.0	0.0	0.0	0.0	0.0	0.000503793206381	0.00183885215146	0.0	0.00172299481861	0.0	0.0	0.0	0.0	ENSG00000165379	protein_coding	4251
5_00108743	0.253442001222	0.275238246866	0.0	0.0536171082376	0.0	0.0626527368404	0.0	0.063423485489	0.0182514603867	0.0354099306959	0.0252246749123	0.0	0.01505910179	0.0137884699688	0.0160784967324	0.0584264471664	ENSG00000179476	protein_coding	2925
5_00108744	0.0	0.0	0.0	0.0194133230878	0.0	0.00911137658067	0.0	0.00159565718822	0.00168084636949	0.00388260597845	0.0	0.0	0.0	0.0	0.00127243391503	0.00350846551188	ENSG00000179476	protein_coding	3498
5_00108745	0.104219331615	0.137797537431	0.0	0.0787312302432	0.120936893334	0.0495302910384	0.00125073341993	0.0634104225608	0.0415072209775	0.0647197163871	0.0320102194476	0.0787852674057	0.0761534757545	0.0677115044489	0.149246087181	0.245192935413	ENSG00000198718	protein_coding	3966
5_00108746	0.0245638629504	0.0188072447452	0.0	0.0126854769512	0.0479006452064	0.0138004348593	0.00133636136769	0.00765607727728	0.0115037723621	0.0173030800621	0.011527244842	0.00728937522389	0.0133876239509	0.00837246164396	0.0163491670923	0.0844809821135	ENSG00000198718	protein_coding	5039
5_00108747	0.0	0.0	0.00192783440047	0.0	0.0	0.0	0.0	8.0869262976e-10	0.0	3.12916545124e-11	0.0229628767606	0.0	0.0	0.00878343512864	0.0541039207439	0.0376171350762	ENSG00000198718	protein_coding	4415
5_00108748	0.0134705375901	0.0	0.0	0.0	0.0	0.0	0.0	4.06934125062e-11	0.0	0.0	0.0	0.0	0.0215767191834	0.0	0.00157088988371	0.152241463175	ENSG00000198718	protein_coding	6270
5_00108749	0.0	0.0	0.0	7.53473846224e-06	0.0	5.87033619482e-06	0.0	0.000792142585151	0.00203508937665	0.000390204746744	0.0	0.0	0.0	0.0	0.0	0.011271725387	ENSG00000198718	protein_coding	6452
5_00108750	0.0	0.050424812018	0.157901324236	0.00938768993189	0.399914203158	0.0596243332698	0.0239268251858	0.0436454176697	0.0233017372063	0.0706165347448	0.0626614206928	0.026331070246	0.0412299731435	0.0182190365878	0.0655457638471	0.226185081353	ENSG00000198718	protein_coding	6283
5_00108751	0.678266765472	0.548086554698	0.0	2.41239119438e-11	0.0056952054977	0.0171397496393	0.0154125538295	0.0740221909491	0.0206630979632	0.0	0.0	0.0	0.0	0.0	0.0	0.0	ENSG00000185246	protein_coding	3226
5_00108752	0.00193650510124	0.920844503391	2.04763644712	1.72784577859	3.10584895538	1.3580699603	0.293689184184	0.355444078582	0.183472129879	0.524654168552	0.547805730198	0.169436048706	0.457991918572	0.364867825976	1.50968865444	3.49093874175	ENSG00000185246	protein_coding	2891
5_00108753	0.0465703882177	0.126567979486	0.0473664340159	0.289141592653	0.0	0.0439333823685	0.0760666759946	0.0	0.055455185325	0.0505776179425	0.0782515591319	0.00803447188379	0.041128796747	0.0321044107362	0.0203111105439	0.341304282983	ENSG00000185246	protein_coding	3524
5_00108754	0.11975706295	0.13347481115	0.20307508521	0.388289345457	0.207133792134	0.100594127345	0.0128458965544	0.0279811769739	0.0331302140607	0.075417602552	0.116073581422	0.0175503951179	0.0581864714437	0.0169343904161	0.0343222060494	0.205514463465	ENSG00000185246	protein_coding	2121
5_00108755	0.337856477257	0.215238567739	0.0	0.0285093044937	0.0	0.327862944648	0.041554681456	0.0	0.0941831248115	0.106126301634	0.172051988776	0.0	0.081176099288	0.0626011639932	0.0	0.629375629664	ENSG00000239043	snoRNA	97
5_00108756	0.0201350165302	0.0596819312823	0.055935866958	0.0226911698087	0.020594898209	0.0993496560025	0.0	0.0292366250411	0.0	0.0684082556253	0.0322059345795	0.013618408953	0.0250724225949	0.0137936322288	0.0466309551408	0.0478796684533	ENSG00000187790	protein_coding	2420
5_00108757	0.0	0.00490335898249	0.0	0.233205733046	0.108086489926	0.252824613501	0.0857770357322	0.000623534499371	0.0470188954201	0.1633563806	0.0428528483508	1.76096872034e-10	0.0717870115544	0.0889568154288	0.0	0.332079949599	ENSG00000187790	protein_coding	7186
5_00108758	0.0410055242223	0.14625809456	0.0250820426772	0.14609790384	0.0274903085708	0.0701460408787	0.0738800187686	0.214586793899	0.0731770095226	0.13104556062	0.0861706945256	0.10169755451	0.066595384913	0.0527221870973	0.151847374968	0.36547537468	ENSG00000187790	protein_coding	7108
5_00108759	0.0	0.0	0.0460313088527	0.0228393023351	0.0237303693249	0.0	0.0	0.0	0.0	0.0	0.0354872182614	0.0	0.0	0.0	0.0	0.0	ENSG00000187790	protein_coding	5638
5_00108760	0.086655615029	0.296385663547	0.0	0.0137069589853	0.570114835095	0.0910911867381	0.0034677020612	0.0410271674217	0.0136680480443	0.04361084929	0.0374072040808	0.0117282730803	0.0311311111102	0.0222441336377	0.022398828972	0.0524925138445	ENSG00000187790	protein_coding	4817
5_00108761	0.0488409867053	0.0647945151032	0.0	0.0490793108051	0.0	0.0476047208254	0.00487464674499	0.00958190717038	0.0	0.00938104516057	0.0	0.0	0.0	0.00712153065656	0.0	0.0	Unknown	Unknown	454
5_00108762	277532.815634	368490.837542	39915.4164062	128198.794597	31144.5088439	107373.057608	18895.2834276	86612.5804804	37345.0657419	72414.3462247	39344.1209081	77288.8129291	32532.0678181	54480.3704264	148309.268562	142726.658777	ENSG00000165525	protein_coding	306
5_00108763	1.74216457235	3.26075941986	0.514936677919	2.33639159845	1.78241878813	1.34432735585	0.350878247191	1.13821773299	1.05340503647	1.75879106493	1.57673636934	0.891356074494	1.07327410616	1.07843415606	2.40243053536	4.86889449313	ENSG00000165501	protein_coding	1842
5_00108764	6.37011129662	7.05124126694	0.932494026485	2.51378028083	0.0698103403671	1.88585071751	0.127287233937	4.26871873032	2.00420470153	3.58491995382	0.886488216401	2.70678773626	1.11773870539	1.48826643163	2.25628071243	1.37241745489	ENSG00000165501	protein_coding	1120
5_00108765	0.121535381401	0.481178355521	0.0189972011807	0.349315342655	0.198046389067	0.142169915858	0.13024239574	0.236140224489	0.18500838441	0.297441525625	0.183990335899	0.14397537241	0.0581209819594	0.0420571844655	0.131018942886	0.102259199076	ENSG00000165501	protein_coding	2062
5_00108766	0.018609816875	0.101036078248	0.0	0.113759181527	0.0	0.0279919248184	0.00443655722722	0.0188510451041	0.0298312837263	0.0425573390214	0.0	0.00669022024842	0.00321925688255	0.00979638339186	0.0114888783898	0.0110945091999	ENSG00000165501	protein_coding	1950
5_00108767	2.22126083174	2.59156156842	2.81843619659	3.54234753915	4.35090404695	2.66041742035	0.982699631201	3.00871935607	2.11125310297	4.19173945706	2.26211566683	2.19184529901	1.39457278098	1.59445112568	1.88852524322	3.32262636525	ENSG00000168282	protein_coding	3072
5_00108768	0.0	0.0	0.0	0.0	0.0	0.0	0.0	0.0	0.0	0.0	0.0	0.0	0.0	0.0	0.0	0.0	ENSG00000197776	protein_coding	2621
5_00108769	0.0	0.0	0.0954728306503	0.0	0.0	0.0	0.0	0.0	0.0	0.0	0.0	0.0	0.0	0.0011959016968	0.0	0.0	ENSG00000197776	protein_coding	2595
5_00108770	0.0411694093564	0.0556218966029	0.0	0.0	0.0	0.0	0.00133807220744	0.00888210510468	0.0122737831297	0.0208214175549	0.0118578344319	0.0139647051253	0.0214810891891	0.0206952483174	0.02230031052	0.0678656700979	ENSG00000197776	protein_coding	2677
5_00108771	2.67277087906	4.77553787159	0.595339758753	1.25919003266	1.37925261971	1.22554612891	0.44205184425	1.32147275466	1.29750022057	2.15674914175	1.86043988417	1.57101762081	1.81398607668	1.94033738248	4.64112257247	8.11582972165	ENSG00000165516	protein_coding	2252
5_00108772	0.0	0.0	0.0	0.0	0.0	0.0	0.0	0.0	0.0	0.0	0.0	0.0	0.0	0.0	0.0	0.0	ENSG00000165516	protein_coding	2126
5_00108773	0.0	0.0	0.0	0.0	0.0	0.0	0.0	0.0	0.0	0.0	0.0	0.0	0.0	0.0	0.0	0.0	ENSG00000165516	protein_coding	2199
5_00108774	0.633744518188	1.06309574405	0.636124365481	0.745528352269	2.28173108811	1.00435221934	0.792725754022	1.20623490105	0.966684764308	2.91921415951	1.97352390076	0.701970897834	1.51177028529	1.16700249557	1.51617317265	3.4035095787	ENSG00000165527	protein_coding	3962
5_00108776	0.0363916732243	0.0	0.0	0.0	0.0	0.0	0.0	0.0	0.0	0.0	0.00506762368301	0.00430225827544	0.0048990105142	0.0	0.0	0.0681349563803	Unknown	Unknown	407
5_00108777	0.59638898053	1.02919089201	0.405938530442	1.05937189479	1.22981964582	1.58335938803	0.13248663029	1.63248931763	0.505805097481	0.898254710793	0.208331283897	0.728717610825	0.288403254195	0.367578785386	0.462762036444	0.478161473298	ENSG00000125375	protein_coding	686
5_00108778	0.0	0.0	0.0	0.0	0.0	0.0	0.0	0.0	0.0	0.0	0.0	0.0	0.0	0.0	0.0	0.0	ENSG00000125375	protein_coding	1357
5_00108779	0.0	0.0	0.0	0.0	0.0	0.0	0.0	0.0856233495796	0.0639927932401	0.0525996633121	0.0	0.019753777592	0.0	0.0	0.0	0.0	ENSG00000125375	protein_coding	1395
5_00108780	0.171884742043	0.352575384685	0.110935854281	0.601428566507	0.628048710551	0.462326997535	0.117942811118	0.356203031612	0.271746340554	0.538010411313	0.264883956915	0.184156836173	0.187132710471	0.210026034506	0.195080391436	0.597204181973	ENSG00000125375	protein_coding	2968
5_00108781	0.233544961416	0.402257561994	0.355597274652	0.504250929909	0.815068320511	0.389069987651	0.184508849189	0.540367359223	0.388603435153	0.423582695381	0.380144866199	0.342258140623	0.174593897842	0.230975737236	0.156333242633	0.208892956569	ENSG00000125375	protein_coding	799
5_00108783	0.0	0.00879979735554	0.0	0.0	0.0	0.0	0.0	0.0155689767175	0.0	0.0531196728036	0.0264907086629	0.0041045239871	0.0177298986418	0.0148822251611	0.0309709774818	0.0	ENSG00000198513	protein_coding	2996
5_00108784	0.150597366549	0.186876373477	0.248529193686	0.43810824056	0.649009395913	0.203637971269	0.0278896623199	0.0860700729154	0.10900255349	0.073812235693	0.12082397456	0.0840619984728	0.169486034274	0.125212790767	0.482305490008	0.988049548434	ENSG00000198513	protein_coding	2716
5_00108785	0.0	0.0255514350551	2.34356115614e-05	0.012677450924	0.0	0.0869906190418	0.036440251153	0.0777383427327	0.0110839788015	0.130086899256	0.0383307531486	0.0220981731593	0.0	0.0245791628703	0.0	0.0631104692936	ENSG00000198513	protein_coding	2725
5_00108786	0.0	0.0	0.0	0.0	0.0	0.0	0.0	0.0	0.0	0.0	0.0	0.0	0.0	0.0	0.0	0.00594381339167	ENSG00000131969	protein_coding	1579
5_00108787	0.0532280099158	0.111226642799	0.0	0.0	0.0	0.0722337293496	0.0	0.0150590913378	0.00776886289117	0.083931173776	0.0548149235668	0.0469690107419	0.0683444082134	0.0592076232023	0.0423559631761	0.238772035859	ENSG00000131969	protein_coding	1476
5_00108788	0.0	0.0357004615039	0.0	0.0	0.0	0.0	0.0	0.00697510499967	0.0	0.0	0.0	0.0	0.0	0.0	0.0	0.0	ENSG00000131969	protein_coding	1707
5_00108789	0.0	0.0	0.0181954636524	0.120213827736	0.154778145587	0.0	0.0490528333919	0.0539129430786	0.056945091544	0.0692856363213	0.0417020194497	0.0113811462816	0.0	0.039450264399	0.0221876820054	0.0401278134356	ENSG00000131969	protein_coding	1403
5_00108790	0.273239959549	0.664039797814	0.0125570519895	0.097652723357	0.0	0.170172720086	0.0265821554497	0.594079530923	0.0302599688189	0.109931525978	0.017198771471	2.02903851064	0.0453031051063	0.867153161538	2.99405416463	0.120821059828	ENSG00000139921	protein_coding	975
5_00108791	2.19370598089	2.95808831887	2.60323259364	3.01366282596	3.63633040172	2.57874365113	1.55547452773	3.69736913935	4.38425912875	8.29964602825	7.81812444404	4.97197494639	6.81217161109	5.54971582544	4.84116628415	12.4536309429	ENSG00000139921	protein_coding	4139
5_00108792	0.0	0.0582345220231	0.0	0.0	0.0	0.0872539554251	0.0	0.0	0.0185397141128	0.00606956875922	0.00296581061354	0.0	0.00302354372935	0.00174500199115	0.0	0.0	ENSG00000139921	protein_coding	4235
5_00108793	0.0	0.00826751414326	0.0	0.0	0.0	0.00619165511864	0.0	0.00233595878776	0.0	0.00317756810543	0.0	0.00157914487736	0.0	0.00308846666727	0.00879069411928	0.0	ENSG00000139926	protein_coding	5033
5_00108794	0.0	0.000180423300017	0.0	0.0	0.0	0.00153366202485	0.0	0.000144621839122	0.0	4.67100242045e-05	0.00995313047269	0.000200564044669	0.0	0.000346567468276	0.000252681359973	0.0	ENSG00000139926	protein_coding	5062
5_00108795	0.171111740116	0.351093329502	0.0618774057499	0.123718696784	0.084809085231	0.056987276886	0.028625008231	0.105524216326	0.126378967869	0.154900362872	0.183653562407	0.0861456607759	0.0593002135684	0.123798453271	0.388630382029	1.22820690155	ENSG00000139926	protein_coding	4825
5_00108796	0.119968827795	0.0942886847505	6.78292308485e-08	0.0813107514396	3.0302106673e-07	0.178783706465	0.0506390900914	0.0548156553602	4.56674513611e-10	0.0400675612281	0.0270469905545	0.0773636804638	0.2265556256	0.142624428314	0.121668951114	0.2905610892	ENSG00000139926	protein_coding	4849
5_00108797	0.0	0.0159753970636	0.244017697491	0.0	0.369516914383	0.0	5.41116177233e-09	0.0104983189477	0.0	0.0199270870961	0.0316663452966	0.0035912762119	0.0243187059455	0.00386391324564	0.0	0.0422642529447	ENSG00000139926	protein_coding	4470
5_00108798	0.00539036400091	0.00891717895658	0.0	0.0104527579274	0.00693750680557	0.000984994676204	0.00345482054761	0.00312150122002	0.0026515115056	0.00165114298445	0.0100799140782	0.0020634009525	0.00272461421655	0.00240898671263	0.0	0.0268742598757	ENSG00000139926	protein_coding	5394
5_00108799	0.0323026639424	0.04327443348	0.020741062709	0.0423637847445	0.0610667337054	0.00944572397814	0.0	0.0	0.0	0.0131219784726	0.0	0.00341503194433	0.0	0.0	0.0	0.0135945647561	ENSG00000139926	protein_coding	3606
5_00108800	0.0	0.010134086317	0.0	0.0	0.0	0.0	0.0	0.00080017821582	0.0	0.0	0.0	0.000804572127721	0.0	0.0	0.00228355086003	0.0	ENSG00000186469	protein_coding	4301
5_00108801	0.00590881491492	0.00908180179883	0.0759820997926	0.00803699811361	0.0	0.0	0.0	0.0416468412405	0.0435929260902	0.0	0.00401885421103	0.0	0.0	0.00263127298314	0.0	0.0	ENSG00000186469	protein_coding	1293
5_00108802	0.0174682559209	0.0346358345362	0.0	0.0568572026412	0.128369953126	0.0979681283068	0.0	0.0827856512239	2.73027513493e-06	0.0848912237889	0.0	0.0168259478736	0.0	0.00550301378002	0.0235011506869	0.0	ENSG00000186469	protein_coding	3857
5_00108803	0.0	0.0	0.0	0.0	0.0	0.0	0.0	0.0036209986324	0.0	0.0	0.0	0.0	0.0	0.0	0.0	0.0	ENSG00000186469	protein_coding	3816
5_00108804	0.0203165149026	0.0	0.105284351486	0.0	0.223387970175	0.0	0.0452681847209	0.0	0.0366640422001	0.0	0.0326871179248	0.0	0.0208954787344	0.0154360994286	0.0	0.0721293414168	ENSG00000186469	protein_coding	3423
5_00108805	13.3410982878	32.7003745923	5.60478406665	20.1991570782	17.7321013099	22.2398460998	8.13006755653	31.7221491161	35.2249663978	65.833241192	52.6295538683	33.1038813424	30.2300508957	35.9216724502	33.783579498	48.739569747	ENSG00000087302	protein_coding	1050
5_00108806	0.0	0.0	0.0	0.0	0.0	0.0642581397013	0.0	0.0	0.00861889807571	0.0550836643168	0.0	0.0	0.0	0.0148831589017	0.0253874162694	0.0	ENSG00000087302	protein_coding	665
5_00108807	0.0649741812846	0.275356434482	0.0	0.365796075173	0.0	0.324256051798	0.00228482137695	0.0984542858988	0.20571789807	0.358189589004	0.182577628668	0.148376970011	0.0834230039346	0.13046566868	0.104769896473	0.203987213986	ENSG00000087302	protein_coding	653
5_00108808	0.197222559662	0.352686195712	0.0523838985268	0.411606116247	0.309616788304	0.0616197756122	0.0083206654652	0.0774788109889	0.0372047289202	0.0786433557836	0.0476122483508	0.0753377596774	0.104834059232	0.0916055447785	0.0400762153494	0.167637742665	ENSG00000087303	protein_coding	720
5_00108811	0.0	0.0	0.0703175040601	0.0	0.0637909533407	0.0	0.0	0.0	0.0	0.0223489977377	0.0394008552616	0.0	0.0	0.00658622510361	0.0	0.0	Unknown	Unknown	154
5_00108812	0.0	0.00137282582502	0.0	0.0	0.0	0.0	0.0	0.0	0.0	0.000611471145522	0.0	0.0	0.000473431339394	0.0	0.0	0.0	ENSG00000168229	protein_coding	2941
5_00108813	0.0	0.0	0.0	0.0	0.0	0.0	0.0	0.0	0.0	0.0291663656562	0.0	0.0	0.0	0.0	0.0	0.0	Unknown	Unknown	213
5_00108814	0.026746665834	0.0223662416841	0.0242130430473	0.0755998895703	0.0606109358048	0.0668016786001	0.0294027074849	0.0400414952679	0.0307561194026	0.0432602540692	0.0292077753222	0.0180429839563	0.0175834252834	0.0153489118878	0.0415385571299	0.0626291718992	ENSG00000125384	protein_coding	2476
5_00108816	0.10641285073	0.0426466412473	0.0	0.0760818813891	0.0	0.058662545892	0.0	0.0243447831905	0.0336366375296	0.054427026621	0.0647960833446	0.029927234549	0.0611867174771	0.0289681867456	0.0920056121065	0.180713045082	ENSG00000180998	protein_coding	3935
5_00108817	0.0298451371375	0.164943077711	0.176142278166	0.11697729515	0.281422704613	0.144393383272	0.0758775994394	0.0936044320344	0.0642642541204	0.155819340203	0.0940011291204	0.0445771413264	0.0754565619015	0.0627813012878	0.0	0.222239181824	ENSG00000180998	protein_coding	3887
5_00108818	0.0	0.0694971809627	0.0882374332841	0.0	0.303704579465	0.123187436448	0.0633801352406	0.0614925101737	0.059630071041	0.10015297919	0.0501317771516	0.0149643044712	0.0617129671335	0.0509459156779	0.0256773518973	0.0854871539185	ENSG00000100519	protein_coding	1060
5_00108819	0.341706144939	0.609157232919	0.247801807566	0.192502879236	0.00864579857761	0.19292571996	0.107649490148	0.122212024649	0.0740183701411	0.159283750003	0.176904830561	0.100263039608	0.092271439896	0.139590367629	0.137926313669	0.250385930904	ENSG00000100519	protein_coding	1098
5_00108820	3.88898269712	9.58759631603	2.00342073553	6.06996756075	4.90568317506	3.79478716061	1.20098925353	2.64492615904	2.46324731069	4.96930799933	4.5395496062	2.7538378188	5.84414423362	5.20254401828	27.0209255971	47.40164915	ENSG00000100519	protein_coding	1592
5_00108821	0.0	0.0533266838095	1.16883899589	0.0	0.0	0.024819546107	0.0	0.0	0.0	0.0	0.0	0.0	0.0	0.0	0.0	0.0	ENSG00000100519	protein_coding	727
5_00108822	0.0982465909954	0.214085608986	0.152583970523	0.155336212973	0.147652994873	0.0705024929503	0.0268888602682	0.0344922307213	0.0279923523565	0.0483115507882	0.0397911078299	0.0253731276817	0.0182236413879	0.0373602832349	0.0176836012743	0.139177281089	ENSG00000100519	protein_coding	2946
5_00108823	0.980736200306	2.06450994274	0.103079968227	0.527027452228	0.0	0.404294299118	0.0244085904025	0.634744380439	0.218795444128	0.52592418892	0.104209765077	0.199868289566	0.161523611741	0.221480400213	0.165070871532	0.282345047841	ENSG00000198252	protein_coding	4872
5_00108824	0.0	0.21693968744	1.25603553318	1.14901773377	2.00078329663	0.926571589731	0.400913917871	0.271585067198	0.259848749082	0.581435073567	0.395304899432	0.0502080780401	0.108056805895	0.0334365914484	0.00890088390136	0.540456487451	ENSG00000198252	protein_coding	4613
5_00108826	10.5576437286	34.8053743639	13.5038998483	22.8578955362	12.2836332545	17.8913021078	3.8322024896	7.64903953321	3.72482459933	6.23842802776	2.56942424916	1.05347535669	1.42905518599	1.02362731853	1.34265504142	2.00547447318	ENSG00000100526	protein_coding	889
5_00108827	0.367954089049	1.22976815608	0.0	0.902407677555	0.0	0.87407374456	0.0942408622756	0.169256317959	0.102547869045	0.263445940591	0.0249961405435	0.0421868116555	0.011402382056	0.0632524277878	0.0594300109239	0.159523421287	ENSG00000100526	protein_coding	886
5_00108828	0.0	1.22225159854	0.0	0.175514690526	0.0	0.0742820801434	0.0	0.0	0.00951644272561	0.0	0.0	0.0	0.0	0.0	0.0	0.0	ENSG00000100526	protein_coding	769
5_00108829	0.12085694612	0.0	0.0	0.0	0.0	0.0	0.0	0.0	0.0	0.0	0.0	0.0	0.0	0.0	0.0	0.0	ENSG00000100526	protein_coding	128
5_00108830	0.0	0.0	0.0	0.0	0.0	0.0	0.0	0.0	0.0	0.0	0.0	0.0	0.0	0.0	0.0	0.0	ENSG00000100526	protein_coding	127
5_00108831	0.0	0.0260098876125	0.0	0.0	0.0242902676675	0.0	0.0	0.00766840958866	0.0	0.0222720036908	0.042446781529	0.0	0.0	0.0	0.0	0.0	ENSG00000100526	protein_coding	466
5_00108832	0.41298491434	0.632049535545	0.00875742407338	0.286663448032	0.56848119249	0.129741003678	0.0	0.136826796833	0.0654962071208	0.0603054755357	0.060027227982	0.0298078271454	0.00959492329721	0.0053724496438	0.00748718140032	0.0291220056466	ENSG00000100532	protein_coding	1189
5_00108833	0.307994295679	0.0	0.0	0.0	0.0	0.0	0.0	0.860791361707	0.578754892261	0.0101177844027	0.567714055458	0.709828792965	0.259001848451	0.504823306626	0.395524627247	0.876958436175	ENSG00000100532	protein_coding	776
5_00108834	1.32636530479	2.48888618682	0.265859149431	2.66071731745	1.35569493183	2.52229065022	0.767526898328	1.5724735562	1.22184862241	2.76127381861	1.04363921382	0.740659672779	0.754919115678	0.848534618438	0.428054150492	1.44242530139	ENSG00000100532	protein_coding	1321
5_00108835	0.0	0.0652425900888	0.356923586707	0.131597611785	0.00488080885712	0.0335305648897	0.00672221917702	0.0260974803773	0.0135076173236	0.0145775930138	0.0	0.00421131761644	0.0206496772103	0.00228018776193	0.0	0.00911540079907	ENSG00000100532	protein_coding	1858
5_00108837	0.0969608880829	0.0417471206084	0.0194420037766	0.0	0.0	0.0150322866159	0.00128962105102	0.0270655170088	0.0197095971863	0.0160883786773	0.0331113331898	0.0320783076292	0.0362122144909	0.0355249691443	0.0737854626125	0.0951310496839	ENSG00000020577	protein_coding	2443
5_00108838	0.0	0.0107669001719	0.0	0.00489094844234	0.012443010813	0.00382449773763	0.0	0.0109951983684	0.00193907151068	0.0314553185413	0.0232052612033	0.0181722910583	0.0228506627983	0.0236928077815	0.0231114913916	0.167273534041	ENSG00000020577	protein_coding	6943
5_00108839	0.0570570272646	0.0360548779439	0.0195515049874	0.125407306869	0.0	0.0474104370847	0.0182875069705	0.0303808770876	0.0224181051586	0.0498093923244	0.0454431732951	0.0242476483598	0.0219894236948	0.0354047086443	0.0624603576474	0.131329904014	ENSG00000020577	protein_coding	6703
5_00108840	0.0	0.0558478869184	0.0	0.0328168914471	0.0579950144542	0.0303797573634	0.0	0.0	0.0	0.0	0.0	0.0	0.0	0.0	0.0	0.0	ENSG00000020577	protein_coding	2112
5_00108841	0.0204864529984	0.0504961052072	0.0	0.0129576815905	0.00584089093743	0.00367305964812	0.0048651512372	0.0105312137301	0.00466173335402	0.0120581835524	0.00552305492162	0.00876309822782	0.0107134091908	0.00829170262437	0.00959119595107	0.0453226381018	ENSG00000020577	protein_coding	3660
5_00108842	0.0	0.0	0.0	0.0	0.0376227747624	1.21052096657e-06	0.0	0.0	0.0	0.0	0.0	0.0	0.0	0.0	0.0	0.0	ENSG00000020577	protein_coding	5570
5_00108843	0.761984333342	1.04263997412	1.58012367783	1.54369938397	1.74967416274	0.790453527275	0.300876439999	0.735762849275	0.39197793925	0.926171072314	0.677410961177	0.250429407106	0.423415169129	0.261866675402	0.217437555132	0.808598135148	ENSG00000180008	protein_coding	7010
5_00108844	0.603737245119	1.10486683944	0.0233161278687	0.655408178182	0.942462950749	0.404704649994	0.150591950854	0.202589245446	0.118492992323	0.518093091807	0.136465647257	0.179556521363	0.168627072391	0.249728282776	0.14155064194	0.567421042627	ENSG00000180008	protein_coding	6881
5_00108845	0.112567961185	0.47400746299	5.28577796353e-08	0.144806516652	0.0	0.234276838114	0.0983439049026	0.143404213559	0.107923775524	0.232018341877	0.122281680746	0.128140802661	0.211764335533	0.206275538569	0.54802057186	1.37743722377	ENSG00000168175	protein_coding	6447
5_00108846	1.50248837942	2.23506706445	0.759783032159	1.42862249247	2.29621353467	1.05509386829	0.252192594697	0.863130663703	0.722903447586	1.58648778211	2.01478522984	1.09499939061	2.56233516207	2.51817900756	7.76422292522	18.2725782992	ENSG00000168175	protein_coding	6469
5_00108847	0.0	0.126236779248	0.0	0.131918636064	0.129545712973	0.21076681699	0.0435314539858	0.0809464830332	0.144578912431	0.187177944928	0.158287374627	0.134773288103	0.218428750359	0.153963463936	0.364206363288	0.375364707362	ENSG00000131981	protein_coding	1062
5_00108848	0.085789468169	0.294963654711	0.0	0.191290944867	0.0	0.0937559414693	0.0	0.0	0.0139189983273	0.0199704890111	0.0215164492795	0.0285886273828	0.0317710531339	0.0419558830628	0.0146963397375	0.0415567508973	Unknown	Unknown	669
5_00108849	0.121702431243	0.0218112906234	0.0	0.142715687915	0.0639839918701	0.112598144224	0.00293443228634	0.195467843772	0.0573917415985	0.196397924316	0.0737141601493	0.0980203736381	0.0232821854524	0.167393385773	0.259792965028	0.366050870969	ENSG00000178974	protein_coding	3464
5_00108850	0.0	0.104679504442	0.0	0.0658736486804	0.0	0.0	0.0	0.145278189418	0.109747439164	0.060491080769	0.116211152027	0.0749006103171	0.182033144985	0.111498781939	0.275644596704	0.286302905035	ENSG00000178974	protein_coding	3357
5_00108851	0.0	0.0124237830159	0.0	0.00868776253934	0.449997529359	0.0254268633856	0.0	0.024764781388	0.0	0.0227910294541	0.00902924042375	0.00724942350966	0.00416612687938	0.0196289964605	0.0	0.0870685363895	ENSG00000178974	protein_coding	453
5_00108852	0.07107337414	0.104663862948	0.0362017906748	0.0396074879271	0.0436028780112	0.0220594079031	0.00157778339758	0.0302760630695	0.00608505973922	0.0229592157801	0.0109718361709	0.00899622796	0.0281247091674	0.0134181073683	0.0223373801932	0.096073412413	ENSG00000178974	protein_coding	5293
5_00108853	0.201452989957	0.329546218748	3.32325448758e-07	0.120358805104	0.0	0.146056847631	0.0073987538874	0.0489710296936	0.0	0.068384836956	0.0269865512818	0.0351981905956	0.0482905013366	0.0307069362835	0.19073341708	0.175124164358	ENSG00000126777	protein_coding	4912
5_00108854	0.0181420470672	0.492512652798	0.41901681401	0.699394412785	0.908367756803	0.679262065716	0.288204260409	0.18205457833	0.0526316057906	0.479748846064	0.35526968548	0.0880943806848	0.198448235539	0.355352459297	0.428338124607	2.71732919162	ENSG00000126777	protein_coding	4732
5_00108855	0.0247054960707	0.0	0.0	0.0177055400099	0.00637987044389	0.0	0.0	0.0	0.0	0.0	0.0	0.0	0.0	0.00550528187365	0.0	0.0	ENSG00000126777	protein_coding	4703
5_00108856	0.0	0.0	0.0	0.380138755501	0.586773542595	0.00230144749956	0.0754787092852	0.0225728769	0.0825877729737	0.431414200947	0.0614868087443	0.0621472872551	0.185610396563	0.159335881969	0.270397186956	2.8728740363	ENSG00000126777	protein_coding	4561
5_00108857	0.0	3.55504431931e-10	0.148367317215	0.25981857925	0.150712970703	0.545528105547	0.0019672722686	0.35694481004	0.159624943344	0.300818911408	0.159402609721	0.177066115279	0.327604993279	0.295273806885	0.915690728979	2.06862441296	ENSG00000126777	protein_coding	4772
5_00108858	0.0	0.0600227020151	0.0	0.0	0.0237502619243	0.0	0.0	0.0	0.0	0.0	0.0	0.0	0.0	0.000337299394671	0.0	0.0	ENSG00000126777	protein_coding	4002
5_00108859	0.352856684116	0.902475189827	0.272592967579	0.621376727948	1.04811829799	0.570022308967	0.0225206207304	0.21464976204	0.0139984995953	0.0534489278052	0.229889977169	0.111424975539	0.146769757146	0.192978246154	0.10377206611	0.128421220873	ENSG00000126777	protein_coding	2380
5_00108860	0.130539904054	0.0	0.25459554238	0.0444532964422	0.0	0.0742096378168	0.0	0.0	0.0139052596428	0.0150848746781	0.0227437156292	0.0	0.0339257655099	0.00525500766711	0.0162449028465	0.119245512258	ENSG00000126777	protein_coding	1719
5_00108861	0.0357630799108	0.204615751113	0.0	0.0124372129989	0.438980580595	0.0423359441802	0.111592777428	0.0399478991095	0.0115381222875	0.0356662078132	0.0245017806786	0.00961274030066	0.0447312844358	0.00871713214718	0.0178627233352	0.169073936279	ENSG00000126777	protein_coding	1992
5_00108862	0.0871895372258	0.0856363161736	0.00669109850268	0.0259739101628	0.00206604921698	0.00726272474759	0.0105496978114	0.00689226048102	0.00665545824926	0.0140440753955	0.0137016906616	0.0107613511734	0.0105765279876	0.00598109072289	0.0168506831627	0.0262490948873	ENSG00000177350	pseudogene	1472
5_00108863	0.338539862905	0.502276960985	0.186344043497	0.290480863346	0.53115584115	0.228123765667	0.107030738284	0.257734963279	0.214435825008	0.570412700987	0.413954471419	0.333898760534	0.382888578545	0.430098026338	0.360971029125	1.1139240581	ENSG00000139946	protein_coding	5695
5_00108864	0.0	0.00786096786268	0.0168347020412	0.00936042056585	0.0	0.0	0.0	0.0	0.00123355666571	0.0	0.0	0.0	0.00246527971243	0.00064182711924	0.00512571426686	0.00225804558832	Unknown	Unknown	2204
5_00108865	0.0	0.0	0.0	7.52088503498e-09	0.0	1.62310027481e-06	0.0	0.0	0.0	0.0	0.0	0.0	0.0	0.0	0.0	0.0	ENSG00000070269	protein_coding	3861
5_00108866	0.0783682948054	0.234455029323	0.0738557962903	0.171164172537	0.251705809573	0.080073442125	0.01857560044	0.0498559720504	0.0399101456811	0.0513660563846	0.0426163928503	0.0259740979023	0.0367187326239	0.031244101417	0.0439259278929	0.215337552586	ENSG00000070269	protein_coding	2589
5_00108867	0.0751036244387	0.0299493551994	0.0	0.0540360582249	0.0	0.0608630387008	0.0	0.0245324885547	0.0169067457601	0.0302795573064	0.0652435155897	0.0134031117967	0.0425192564451	0.0296567219196	0.33303801222	0.5328601748	ENSG00000070269	protein_coding	1300
5_00108868	0.0240633518338	0.0441420805166	0.0	0.0	0.0	0.0	0.0	0.0913031050824	0.112429216119	0.068852425506	0.0945367874501	0.156230796798	0.0660078217767	0.0933764143704	0.232773750069	0.129595806792	ENSG00000070269	protein_coding	1728
5_00108869	0.0729657218154	0.0	0.0	0.0	0.0	0.0	0.020099964878	0.0	0.0	0.0	0.0	0.00114691123564	7.76824907211e-11	0.020089741053	0.350465431766	0.118761915436	ENSG00000070269	protein_coding	4261
5_00108870	0.0	0.0	0.0	0.028218984494	0.0370519558856	0.0	0.0	0.0333749545027	0.0149326543349	0.0226267256444	0.0	0.0244480131593	0.0	0.00770287732729	7.27318096791e-11	0.0418899678666	ENSG00000070269	protein_coding	4146
5_00108871	0.0311507931758	0.0224445422014	0.0	0.0	0.0	0.00885458737594	0.0	0.0205890025597	0.00839198314716	0.0272508496818	0.0	0.00140807882901	0.00233404029729	0.00153993417868	0.00776861281565	0.0493609410254	ENSG00000070269	protein_coding	3911
5_00108872	0.0112974296384	0.0481499608855	0.0	0.130607269575	0.0180924602423	0.084788429561	0.0	0.00857954053946	0.00892806039675	0.0164332108295	0.0148079073225	0.0038091708334	0.0160310178266	0.00616303247333	0.0	0.0574371702564	ENSG00000070269	protein_coding	3603
5_00108873	0.118465291395	0.10313198866	0.018736550194	0.0326265728044	0.0361795501677	0.0118822598348	0.0060305025306	0.0220765133192	0.0107358015745	0.0158978477447	0.00713309098409	0.0139542559847	0.0184972585628	0.0163402578216	0.01103100529	0.0859235494084	ENSG00000248550	antisense	1698
5_00108874	0.0	0.0	0.0	0.0	0.0	0.00789568503875	0.0019576246423	0.00615743528128	0.0	0.0228122943367	0.0	0.013877977043	0.0212500842186	0.00510057414613	0.0119643692412	0.0186696779119	Unknown	Unknown	385
5_00108875	0.0	0.0	0.0	0.0	0.0	0.0	0.0	0.0	0.0	0.0	0.0	0.0	0.0	0.0	0.0	0.0	Unknown	Unknown	602
5_00108876	0.239942793919	0.357550268968	0.245366974632	0.163432758044	0.0231574712412	0.146704094669	0.0705495391769	0.517925828237	0.563512319601	0.662143539196	0.362747498619	0.477027435835	0.254438169261	0.472881665937	0.370417590015	0.194658202236	ENSG00000053770	protein_coding	1788
5_00108877	0.207654837436	0.883040398112	0.319301562428	1.4426691466	1.87630120856	1.32769437672	0.554418888748	1.32501231662	1.21613766947	2.92024562867	1.99442429508	1.05881350366	1.52757328783	1.36468027529	1.01766997033	3.40659651314	ENSG00000053770	protein_coding	3353
5_00108878	0.0326833171662	0.122380579483	0.0870032119865	0.135595537057	0.0	1.73263020793e-08	0.0489802691303	0.00392794345333	0.00334341529107	0.00918180343149	0.0239571929117	0.00466217041272	0.0	0.00703816307467	0.00566703711088	0.0	ENSG00000053770	protein_coding	2522
5_00108879	0.105432012652	0.0328179369343	0.0	0.075149567882	0.0	0.102877442845	0.0	0.0549924553202	0.0127843858085	0.0356871394056	0.0292844493656	0.0315491970055	0.0563403804111	0.0267711522357	0.0196209943266	0.0343088791374	ENSG00000053770	protein_coding	3394
5_00108880	0.11934676176	0.0931557701404	0.225915152253	0.478313454221	0.75896568767	0.24809404008	0.1390524533	0.241278768149	0.156768875361	0.502950969266	0.35618266355	0.189379442104	0.335826992364	0.305332501818	0.127027261389	0.997783822656	ENSG00000053770	protein_coding	1038
5_00108881	0.0504947124803	0.232934638974	0.317865000308	0.712459516843	0.903036715277	0.296069630137	0.108693454319	0.297061266239	0.203516211175	0.514415543172	0.399451933411	0.220959216335	0.303978700406	0.272670565819	0.110422712348	0.799467852819	ENSG00000053770	protein_coding	1967
5_00108885	0.163003835181	0.0	1.05741549333	0.0	0.0	0.0	0.0	0.00682271787476	0.0	0.0	0.0114377955466	0.00829522170882	0.0453944839976	0.0	0.0	0.0	ENSG00000139977	protein_coding	3648
5_00108886	0.113648163756	0.562951003867	0.0567051411163	0.771194657989	1.5034395312	0.934032953703	0.439569510463	0.647104371673	0.68748424817	1.46827165558	1.19670557261	0.328701374421	0.682473803667	0.478435735888	0.336257300749	1.61887632315	ENSG00000139977	protein_coding	3704
5_00108887	0.279465282451	0.382026464915	0.0420955847398	0.368925273262	0.396929797636	0.217358124588	0.068769035587	0.365865284461	0.320514135635	0.652969260506	0.415088441223	0.458175772922	0.371744229305	0.428201493243	0.498623762336	0.987450135493	ENSG00000139977	protein_coding	7516
5_00108888	0.0	0.0380671492878	0.0	0.0	0.0	0.0182681716154	0.00376744919725	0.0	0.0174820373642	0.0327662086996	0.020502122093	0.0206418885062	0.0	0.0	0.0	0.0	ENSG00000139971	protein_coding	263
5_00108889	0.0	0.788210063385	0.0	0.553838543238	1.31954630898	0.453162779131	0.303393521842	0.334796312994	0.517528923473	0.978284736807	0.847636591031	0.43163952073	1.0915037306	0.79784916375	2.53731196494	6.03291851115	ENSG00000131966	protein_coding	1441
5_00108890	0.360775558978	0.329153370382	0.303275304587	0.4248450349	0.321193670109	0.158237372132	0.137096517149	0.0869889920971	0.117567500037	0.335937847025	0.125876529311	0.119501868227	0.370195768572	0.289228929648	0.602477811568	3.08424099945	ENSG00000131966	protein_coding	2439
5_00108891	0.0	0.0	0.0	0.0	0.0	0.0	0.0	0.0	0.0	0.0	0.0	0.0	0.0	0.00601438203514	0.0	0.0	ENSG00000131966	protein_coding	2422
5_00108892	0.030189130932	0.149972742418	0.0	0.0608961301517	0.0	0.246611458449	0.0	0.0834546509788	0.0202113189652	0.0440592188346	0.0321210372121	0.0454904646437	0.00804870184439	0.0107907925275	0.0576634257033	0.048753309609	ENSG00000131966	protein_coding	2440
5_00108893	0.0	0.0361245318104	0.0	0.037574665454	0.0	0.0	0.0	0.0	0.00470371149992	0.00780148280143	0.0946026207942	0.00851767771859	0.00550109265288	0.016745035048	0.0755669708619	0.190993907544	ENSG00000131966	protein_coding	1850
5_00108894	0.0261300047275	0.16735123859	0.0	0.0	0.00897065063793	0.0316505883182	0.0	0.0133037971487	0.00805479845085	0.0115135881454	0.033405026771	0.0119614028686	0.0236296963901	0.0363385598452	0.0161870496557	0.037675336961	ENSG00000131966	protein_coding	1960
5_00108895	0.59157386856	1.77667862693	0.225723879686	0.227896318422	0.0	0.444590375761	0.0166386415327	0.121605867932	0.0662696126809	0.0363607512985	0.0219450915856	0.018678511009	0.0	0.013565113117	0.0	0.162103827157	ENSG00000100567	protein_coding	1023
5_00108897	3.17861741476	13.2710972681	7.07959701349	12.5953751811	9.16769368464	7.69678932035	2.36554494223	4.02959017533	4.41987497933	9.65551009091	11.4166528342	5.41998665205	15.6772760663	13.6359773032	36.5986322441	77.2145033297	ENSG00000100567	protein_coding	1049
5_00108898	0.0	0.0202302470369	0.0	0.0	0.0	0.0	0.0	0.0	0.0	0.0	0.0	0.0105342965948	0.0	0.0185547495687	0.0464949461525	0.0517634940352	ENSG00000100567	protein_coding	1028
5_00108899	0.0	0.0393687571219	0.0	0.0290373511247	0.0	0.0299523445261	0.0	0.0	0.0	0.0	0.0161143943272	0.00129008895967	0.0116014913075	0.0	0.0230592403789	0.0	ENSG00000032219	protein_coding	752
5_00108901	3.41684516752e-08	0.0	4.19815789684e-11	0.00318878576522	7.77365618548e-10	3.5875860478e-05	1.54252428515e-12	0.000659781173963	8.92423758114e-12	0.0	0.0	0.000157147363278	9.36473213281e-12	2.8003834741e-10	0.0	0.0	ENSG00000032219	protein_coding	5607
5_00108902	0.0	0.198066425414	0.0	0.213131450498	0.0	0.144635340839	0.0	0.0907547869691	0.0193406550164	0.0410589492724	0.0638497495302	0.0366891130783	0.0482926910271	0.0220625726117	0.073672687495	0.42296979525	ENSG00000032219	protein_coding	5769
5_00108903	0.103706679951	0.0289878055402	0.169156476419	0.0236058984501	0.500857904243	0.0704356242395	0.0510036424073	0.0199434698247	0.0362662476327	0.0745249739244	0.026435516887	0.0131387189522	0.0217887404207	0.0483553749129	0.0600304736216	0.0	ENSG00000032219	protein_coding	5562
5_00108904	0.0	0.0060432508571	0.0	0.0197264893732	0.0395459894282	0.0	0.0	0.00285215758045	0.0	0.00216268433747	0.0112911324698	0.00091072403578	0.0019291317021	0.00214770517397	0.00320758778958	0.0	ENSG00000032219	protein_coding	2443
5_00108905	0.0333996616134	0.320064015808	0.273111971399	0.345339874056	0.0	0.108725563238	0.011293609863	0.133636072637	0.0598274833621	0.151380586278	0.0214215448506	0.00560617874038	0.020008440124	0.0359907403323	0.0	0.0	ENSG00000196860	protein_coding	610
5_00108906	0.156323912384	0.0606338200019	0.0	0.677893670836	0.709989943632	0.50663060058	0.0817264218742	0.0623496743891	0.0873780369188	0.116455967415	0.107698265686	0.0477277068049	0.027723496107	0.0	0.0213882462797	0.104504261588	ENSG00000196860	protein_coding	528
5_00108907	0.0	0.151137781586	0.0	0.0532066797709	0.0254379804127	0.0594161864498	0.00518208998991	0.0289310186988	0.0255418599889	0.0423775642846	0.0159472005425	0.0246832303557	0.0	0.005586494521	0.0229062768605	0.0824269826744	ENSG00000100578	protein_coding	5705
5_00108908	0.0	0.0	0.0	0.0	0.0	4.33770582825e-10	0.0	0.0	0.0126426094224	0.0130741085983	0.0152462217504	0.0	0.0	1.86825036372e-07	0.0	0.0	ENSG00000100578	protein_coding	5774
5_00108909	0.0470076557141	1.97542550222e-07	0.0	0.000113715902777	0.0271517031237	0.0	0.0	0.0250657341617	5.66938680625e-06	7.47007603827e-05	0.0298998264562	0.00848377525993	0.0213993397256	0.0256097121852	0.00967424989343	0.0434538776447	ENSG00000100578	protein_coding	6016
5_00108910	0.0	0.0	0.169457030764	0.0	0.0	0.0162769228445	0.0	0.0	1.59892627362e-10	0.0	0.0	0.0	0.0	0.0	0.0	0.0	ENSG00000100578	protein_coding	5582
5_00108911	0.0	0.045005776028	0.0	0.0581156633014	0.0587845074661	0.0601365387226	0.00554384799761	0.085762172974	0.0532908607309	0.0729630440803	0.0636049176388	0.046030884136	0.0719292375902	0.0508589609616	0.0510254784351	0.273780768131	ENSG00000100578	protein_coding	4542
5_00108912	0.0966063877409	0.153102314545	0.0141009305528	0.0951454006941	0.0751139413666	0.165406175078	0.02866072266	0.156856827053	0.0774668815709	0.201126596051	0.13326256887	0.0548514992528	0.0713280246241	0.0970426442521	0.231779720847	0.362847443373	ENSG00000100578	protein_coding	4396
5_00108913	5.93495774838e-11	0.0	0.0	0.0243453289317	9.95889126396e-09	0.0	0.0	0.0	0.0	0.0	0.0	0.0	0.0	5.32589696835e-08	0.0	0.0	ENSG00000100578	protein_coding	5590
5_00108914	0.0	0.00850552979343	0.0127176592688	0.0	0.0	0.0	0.0157646504439	0.00715872769838	0.0	0.0	0.0	0.0	0.00437553203975	0.0	0.0	0.0	ENSG00000100578	protein_coding	4325
5_00108915	0.0	0.0	0.0	0.0	0.0	0.0	0.0	0.0	0.0	0.0	0.0	0.0	0.00261915562375	0.0	0.00394743596973	0.0	ENSG00000100578	protein_coding	3371
5_00108918	0.100492234232	0.0856826990035	0.0280309617692	0.146087335125	0.122156688693	0.0338598329561	0.0231353554103	0.0444800065489	0.0568016409479	0.0508523462119	0.084004523694	0.0167173505533	0.148280777151	0.0952790785059	0.0121468902266	0.630861437576	ENSG00000165617	protein_coding	3357
5_00108919	0.0152051325671	0.026450680316	0.0	0.0218915855504	0.0	0.0	0.00440088531177	0.0576515504484	0.0519637915287	0.0615016971117	0.0937033634442	0.076955358881	0.0876582331702	0.0832253212384	0.200844776792	0.539256533269	ENSG00000165617	protein_coding	3859
5_00108920	0.0	0.0	0.0	0.0	0.0139199365715	0.0696203577978	0.0155187655191	0.0342326628325	0.0215364579573	0.0790331023822	0.00865888375003	0.076096947031	6.76724155987e-05	0.0661656717967	0.334342293774	0.0650727693613	ENSG00000165617	protein_coding	3748
5_00108921	0.0228599764489	0.0570342011673	0.0	0.0	0.0	0.0	0.0	0.00454788806039	0.0	0.010233745621	0.00465226463327	0.00981237287892	0.0	0.0	0.0	0.0	ENSG00000165617	protein_coding	3665
5_00108922	0.1269210611	0.233962631586	0.0452438332313	0.10361500677	1.1540690785	0.102844102272	0.0129213509773	0.0723308478667	0.04857269054	0.125401215271	0.0932100272536	0.0223196850108	0.0481007604117	0.0314017211106	0.0342813030735	0.038727529808	Unknown	Unknown	419
5_00108923	0.00893374773468	0.0415094773707	0.0	0.0178290664304	0.00105816921684	0.0117166538566	0.00105251345049	0.0142004351411	0.00286336922359	0.0133740919151	0.0191096164456	0.0050755062918	0.0213620708402	0.00737487612207	0.00392556228605	0.0671844342016	ENSG00000100592	protein_coding	2827
5_00108924	0.0	0.245831415324	0.0	0.00219691814634	0.182233403116	0.172426130416	0.0318426668783	0.153642183308	0.017503005319	0.121118512588	0.0171852076097	0.0297951384359	0.00655013281216	0.0322724785899	0.0778702618417	0.0197694422209	ENSG00000100592	protein_coding	4256
5_00108925	0.157156773822	0.458741846668	0.169577022538	0.549718956142	0.443932996768	0.458060155624	0.0284287380665	0.290397346332	0.0750842331467	0.210296999697	0.167589068997	0.0754326182068	0.0894604109003	0.0910831214646	0.0815283644027	0.489857498791	ENSG00000100592	protein_coding	5876
5_00108926	0.0432601038059	0.29800455183	0.0	0.280560496306	0.0	0.17215620024	0.0	0.35758140436	0.164074857836	0.271793676621	0.168812746684	0.151334443215	0.0793465871705	0.11067648217	0.271925176578	0.240572308352	ENSG00000100592	protein_coding	1780
5_00108927	0.0	0.0	0.222528204504	0.00947841544029	0.0302847326878	0.0	0.0443117231277	0.00823907701706	0.0	0.00855976538974	0.0	0.0	0.0	0.0	0.0	0.0315294441513	Unknown	Unknown	1684
5_00108928	0.0280078956595	0.0969088118731	0.0	0.0382189735811	0.0137707701214	0.0966863842264	0.0627699857992	0.0070070730237	0.0223477304496	0.0148033745733	0.0186390410094	0.00582945743645	0.0152980048138	0.00361468992129	0.0	0.0971736750828	ENSG00000100592	protein_coding	1584
5_00108929	0.388260459301	0.55395807974	0.187461081703	0.643685172603	0.272361835643	0.748451740715	0.105242103105	1.23258956425	0.886747643248	1.3001629461	0.529016707875	0.743774286792	0.3464448433	0.629842849422	0.335385863229	0.781658986198	ENSG00000050130	protein_coding	977
5_00108930	0.931817438167	1.23975463328	1.40462610422	1.28421509599	1.57471112213	1.43057887436	0.239424129936	1.76072781547	1.44059898253	2.42389465876	1.47624122745	1.17465298807	1.08507546021	1.18234185698	0.780548891011	2.2777892921	ENSG00000050130	protein_coding	2430
5_00108931	0.0	0.051671581648	0.0	0.0516957981677	0.0	0.0354142101424	0.025528798282	0.03660513537	0.0298160974101	0.044584502189	0.0235362247028	0.00474579264212	0.00696961232201	0.0165486318975	0.00430147732019	0.0209955888524	ENSG00000050130	protein_coding	2539
5_00108932	0.216176376659	0.423437455702	0.41021308703	0.764889431962	0.805190881766	0.815327559322	0.294010715361	0.720882604931	0.404130488921	0.96040192438	0.469778605283	0.258213400326	0.203366100745	0.196732147425	0.105979180601	0.274404772529	ENSG00000050130	protein_coding	2412
5_00108933	0.268730345797	0.33990277003	0.0352709784826	0.287567343087	0.41721389934	0.12140055071	0.0219541409632	0.08602854182	0.059200233873	0.125157821055	0.081486995674	0.0641370184049	0.0572646224087	0.0491902713594	0.0363226691845	0.0936645610125	ENSG00000050130	protein_coding	2896
5_00108934	0.150454053931	0.405449262173	0.0	0.254405473015	0.377255842178	0.166403225145	0.319009735151	0.0980485529243	0.0354140515557	0.0936310294658	0.0932558072759	0.0241651066173	0.0484125214332	0.0162831011776	0.0508732688968	0.0452503816815	ENSG00000050130	protein_coding	2405
5_00108935	0.0224870743052	0.0158226781634	0.277386444709	0.0458572977482	0.0	0.048983222912	0.0	0.00947970350991	0.00586073108448	0.0176727850554	0.0202911836863	0.0017910311176	0.0113873372681	0.00163684986118	0.00346154439554	0.0	ENSG00000050130	protein_coding	2610
5_00108936	0.349782200547	0.3950967513	0.0397177109351	0.215240374099	0.22177711734	0.0741798402493	0.0115284379128	0.0690526072376	0.0452634978156	0.0765307040736	0.0431606537108	0.0455484470641	0.0749854306548	0.0716539399604	0.112302121247	0.26138562645	Unknown	Unknown	2171
5_00108937	0.00956184557712	0.0190990196433	0.00181256905439	0.0361616581277	0.0493232247641	0.0426663657551	0.019268592875	0.0209434258728	0.0178588371397	0.0467864307272	0.0260873099313	0.00935995404833	0.0147049225328	0.00943330522649	0.0145112103988	0.0396290901206	ENSG00000131951	protein_coding	4915
5_00108938	0.439264903426	0.330730150868	0.0	0.267275167059	0.0156236083975	0.204668639918	0.133103128502	0.709922582544	0.497817705384	0.766139625072	0.514783949076	0.49897263092	0.303812955837	0.368254509938	0.470124503789	0.867093434978	ENSG00000126773	protein_coding	3732
5_00108939	0.0	0.0634943165654	0.10035831845	0.337364929047	0.604679239506	0.251814086071	0.191689830592	6.15859946061e-05	0.0159402611253	0.594233107288	0.0847783730962	0.0	0.138851643606	0.00384834605437	0.0	0.743911832274	ENSG00000126773	protein_coding	3931
5_00108940	0.327617030896	0.456455074454	0.0	0.100808241381	0.0	0.120044889855	0.0	0.585191996262	0.367031319199	0.373487368853	0.338227851492	0.349117611624	0.2948275723	0.475705239212	0.388302721725	0.45581820627	ENSG00000126773	protein_coding	3542
5_00108941	0.0139952181928	0.0343876126275	0.0144412182735	0.120183984572	0.0	0.0841971888355	0.00785738021658	0.0117790646284	0.00775706015835	0.0340500497514	0.0329897067163	0.00499852905502	0.0217631020474	0.0105967960776	0.00295575947247	0.218204146521	ENSG00000126773	protein_coding	2663
5_00108945	0.0	0.0	0.0	0.0	0.0	0.0	0.0	0.0	0.0	0.0	0.0	0.0	0.0	0.0	0.0	0.0	Unknown	Unknown	119
5_00108946	0.000330682666877	0.0	0.000201522893647	0.0451631124919	1.00050231759	0.53898067985	0.133648664647	0.0277578394993	4.0915662646e-05	0.0414634529711	5.77243822545e-09	9.92012478155e-08	0.12784432987	0.0155772812544	0.0	0.0904776299874	ENSG00000100614	protein_coding	8067
5_00108947	0.314435306097	0.295894092101	0.570972248048	0.539357444686	0.0	0.0	0.0481397551553	0.219745575893	0.16640712231	0.445466297903	0.407881809543	0.086425329294	0.287589558856	0.217109433862	0.0781265979339	0.995877231044	ENSG00000100614	protein_coding	8154
5_00108948	0.137447920635	0.10666227999	0.0	0.0664523034052	0.0324610200593	0.0	0.0580804635464	0.0853571584799	0.0807129148207	0.136910577083	0.1377003174	0.0675165873526	0.166192680606	0.115194529484	0.0969852997593	0.433609679813	ENSG00000100614	protein_coding	4315
5_00108949	0.0	0.177753796012	0.0	0.0522670582383	0.0	0.0468719273915	0.0	0.113292572649	0.086367616923	0.171121494346	0.0809335109096	0.166167980986	0.0509686846986	0.164290331458	0.220436547649	0.59049324907	ENSG00000100614	protein_coding	8202
5_00108951	0.0	0.0022586224282	0.0	0.00166891119298	0.0	0.0011980622288	0.0	0.0	0.0	0.0	0.0	0.00130691886348	0.00168160137682	0.0	0.0	0.0	ENSG00000184302	protein_coding	1473
5_00108952	0.253703044159	0.310747198514	0.0908030140758	0.0639377309837	0.0	0.0334196169072	0.0	0.0110656960027	0.00547133957734	0.0188929002554	0.008868576319	0.00741965632784	0.0554892751484	0.005513772349	0.0464840619159	0.132799380977	ENSG00000020426	protein_coding	1137
5_00108953	1.29899237922	3.43855381611	2.22573080598	5.60914827568	4.72270162225	4.666859464	1.13378638411	3.06162544667	2.658560303	6.91932792537	6.51788632504	4.45716983188	7.40185267648	8.90027245118	11.4760011441	19.6388815753	ENSG00000020426	protein_coding	1389
5_00108954	0.0	0.0	0.0276425751226	0.0	0.0	0.0344516997526	0.0900337613359	0.00785496012114	0.00738537716414	0.122834695292	0.12818150146	0.0557777935698	0.141993875206	0.12815346423	0.140145274988	0.272435547332	ENSG00000020426	protein_coding	1263
5_00108955	0.0418193384145	0.0640376631281	0.00421081864279	0.047525296235	0.0609958657609	0.0286795658585	0.00549544697182	0.010157009926	0.00448920497709	0.0329739299671	0.0529578613339	0.0356994019449	0.109429634643	0.0581518202031	0.0378051456651	0.215580078548	ENSG00000020426	protein_coding	608
5_00108956	0.108769780515	0.104068284792	0.390732502269	0.203779995846	0.774256865923	0.143401470778	0.0925975444519	0.0913022353754	0.0603716011767	0.119131470129	0.0547636941894	0.0328080805959	0.0338487299631	0.0403015702387	0.147653273002	0.131023179123	ENSG00000139974	protein_coding	2043
5_00108957	0.814309407874	1.18767086275	0.0182030206903	0.579075142357	3.07484889207e-05	0.308430020102	0.10947829776	0.466635759383	0.276425533716	0.225325968247	0.179130067959	0.180242994381	0.102732789943	0.198221687657	0.250752647748	0.35654609825	ENSG00000139974	protein_coding	1688
5_00108958	0.0635679043404	0.00600860599737	0.0	0.0617953911137	0.0	0.0212734452887	2.36167045878e-07	0.0208904600178	0.00137497097718	0.00911310532841	0.0183011613391	0.00311767994959	0.0427638319615	0.0160058755718	0.00525114963195	0.155818280114	ENSG00000139974	protein_coding	2619
5_00108959	0.0812540415794	0.0495012568386	0.00312159411503	0.0555115168299	0.0440797524311	0.0423163397738	0.0145665076424	0.00710096611442	0.0	0.0100885216923	0.00692487806293	0.00291859345831	0.00133947422003	0.00499145241017	0.0	0.021327715326	ENSG00000139974	protein_coding	2440
5_00108960	0.0	0.059241634216	0.0	0.00703069074146	0.0	0.0	0.0	0.0	0.00939633481226	0.0	0.0	0.0	0.0	0.0	0.00272974300419	0.0	ENSG00000139974	protein_coding	2923
5_00108961	0.0168296913388	0.0111496794653	0.0	0.0	0.147452109384	0.0129382927321	0.0	0.00527593248383	0.0	0.0	0.0	0.0	0.0	0.00219795300426	4.20115966177e-05	0.0	ENSG00000139974	protein_coding	1734
5_00108962	0.0696274646015	0.0622908251265	0.0	0.0790736009959	0.0164973481039	0.0408147686946	0.0588475763864	0.0	0.041138848089	0.193407649318	0.128546969637	0.0	0.136225523377	0.127711954511	0.0	0.181490758527	ENSG00000027075	protein_coding	2871
5_00108963	0.0419842772197	0.0436768373759	0.0	0.0463364404533	0.00825932061727	0.0274908632711	0.0	0.154447801127	0.108402114286	0.194512448716	0.12151082745	0.234479385845	0.188507675957	0.217680596997	0.527373121609	0.757096493388	ENSG00000027075	protein_coding	3503
5_00108964	0.0	0.00770357196746	0.00529279788043	0.0	0.00259656036498	0.00448013102898	0.0	0.0	0.0	0.0	0.0	0.00232626292638	0.0	0.0	0.0	0.0	ENSG00000027075	protein_coding	2025
5_00108966	0.0	0.0173284613673	0.0	0.0	0.0	0.0	0.0	0.00562436328362	0.000733004392615	0.00202824888391	0.00464598780406	0.00407693002374	0.0	0.00336789334897	0.0	0.00573181440757	ENSG00000027075	protein_coding	2787
5_00108967	0.0	0.0	0.0192349059371	0.0	0.0	0.00870011830672	0.0	0.0	0.0	0.0	0.0	0.0	0.00878575726013	0.0	0.0	0.0	ENSG00000027075	protein_coding	1503
5_00108968	0.643736947931	1.89222796654	1.71365779687	1.10463074389	1.8673313542	0.913676820451	0.27415978514	0.600013438675	0.47911052682	0.776162487029	0.734629575017	0.516498858045	0.978309305592	0.759955033621	0.860961990303	4.12654051155	ENSG00000232774	protein_coding	1677
5_00108969	0.0	0.0	0.0	0.0	0.0	0.0	0.0	0.0	0.0	0.0	0.0	0.0437678600408	0.0	0.00872113067621	0.185802274472	0.0	ENSG00000100644	protein_coding	783
5_00108970	0.734713478155	1.37986821594	1.5731850422	0.669973869978	1.47571839734	1.13012311034	0.338590032875	0.669985835181	0.44376325144	0.686181337014	0.527520722793	0.310450241857	0.523614116754	0.506621834135	2.29245325705	5.74777975554	ENSG00000100644	protein_coding	4059
5_00108971	0.0	0.0651767536219	0.0	0.11631436723	0.00958127752572	0.106315621196	0.00229778882632	1.22073440382e-09	0.00949552063227	0.0881334097859	0.0355949701702	4.75989856081e-09	0.0	0.0	0.0	0.0346315016112	ENSG00000100644	protein_coding	3932
5_00108972	0.177886323858	0.32808312895	0.0431948653886	0.671781425819	0.225288997922	0.0237600337917	0.0523409926965	0.222602831194	0.146225792052	0.378018324828	0.254105682005	0.0288233390738	0.237042162696	0.0545056992776	1.8726551468e-08	0.824665449887	ENSG00000100644	protein_coding	4062
5_00108973	0.0	0.0	0.0	0.0319520566728	0.0	0.0	0.00339001814801	0.0	0.0	0.0	0.0	0.0	0.0	0.0	0.0385560351224	0.0445565557303	ENSG00000023608	protein_coding	2655
5_00108974	0.0	0.0	0.136823832345	0.0	0.0841839145305	0.0	0.0476344212097	0.0	0.0239603582832	0.0	0.0288190994821	0.00663931865317	2.57823798179e-05	0.00535272745956	0.0	0.0	ENSG00000023608	protein_coding	2362
5_00108975	0.45759795435	0.907846924152	0.2165578524	0.945923043189	0.434528686369	0.424122803545	0.079037593391	0.211721807144	0.144654220879	0.45031232127	0.405116570226	0.190923950507	0.573500475238	0.5575546036	0.631687772739	2.17403719942	ENSG00000023608	protein_coding	2655
5_00108976	0.0	0.0	0.00540565934399	0.0	0.0457548773263	0.0	0.0118478769747	0.0	0.0	0.0	0.0	0.0	0.0	0.0	0.0	0.0	ENSG00000139973	protein_coding	2020
5_00108977	0.00335552923732	0.0159486215174	0.0	0.015372339738	0.0	0.0429525673503	0.00572442475759	0.0579692983021	0.0378547830923	0.104755186977	0.0702261131321	0.0616000687636	0.0663422465384	0.0526277367196	0.0702338190574	0.128216803366	ENSG00000139973	protein_coding	3137
5_00108979	0.0	0.0107158927639	0.0	0.0	0.0	0.0	0.0	0.00224233362979	0.0	0.0	0.0	0.0	0.0	0.0	0.0	0.0	ENSG00000186369	lincRNA	863
5_00108980	0.0	0.00236136435709	0.0286048205125	0.00129104965307	0.00335853680127	0.0	0.00246082748526	0.0	0.000582414836353	0.00176372598298	0.0	0.0	0.00325692891867	0.000528914866459	0.0	0.0	ENSG00000186369	lincRNA	2486
5_00108981	0.0	0.00486501739586	0.0	0.0	0.0	0.0	0.0	0.000613016360926	0.0	0.0	0.0	0.0	0.0	0.000417683852408	0.0	0.0	Unknown	Unknown	2841
5_00108982	0.0	0.0	0.0	0.0	0.0	0.0	0.00179702859458	0.0	0.0	0.0	0.0	0.0	0.00473301887487	0.0	0.0	0.0162783974691	Unknown	Unknown	448
5_00108983	0.0	0.0150395665032	0.00156882771704	0.013007401837	0.0	0.0	0.0	0.0	0.0	0.00375547721507	0.0	0.00245462337276	0.000724313237019	0.000558506101432	0.0	0.00251688984021	ENSG00000126785	protein_coding	1905
5_00108984	0.0	0.0356910031106	0.0121155476997	0.0	0.0220402418517	0.0	0.00456396599827	0.106336191136	0.0421463871035	0.0389620120925	0.0816070926728	0.0257846232983	0.00556375827361	0.0215325008551	0.0	0.0387696016817	ENSG00000140006	protein_coding	392
5_00108985	0.134309725846	0.262655534291	0.0	0.126877715212	0.0	0.116475585018	0.0149011705861	0.655168859442	0.297829083703	0.407805770324	0.367893775622	0.224344206903	0.125203966945	0.14534225843	0.329919115775	0.32305145468	ENSG00000054654	protein_coding	1180
5_00108986	0.0507957559979	0.0366233663345	1.94925001028e-09	0.38115247546	0.142143883291	0.0523838963079	0.0564574985677	0.221181509036	0.000605319982692	0.269124595945	0.100309995885	0.10175619932	0.0208268817992	0.115244375181	0.0668129330277	0.0868364939859	ENSG00000054654	protein_coding	21806
5_00108987	1.68381809344e-06	0.115774110042	0.0	7.40066674635e-08	5.52288927592e-05	0.153888431362	4.65955695567e-06	0.000407764341857	0.000641551205597	0.0188271024633	0.106639578166	0.0270712452249	0.00911672934728	0.0184859392753	0.0400342737337	0.0301736547554	ENSG00000054654	protein_coding	21875
5_00108988	0.0191673307361	0.102932460879	0.103479777594	0.061775993873	0.332160910289	0.447275502937	0.037490638382	0.340954859705	0.121926234241	0.207275677626	0.109300737676	0.0317587025525	0.102349932324	0.0422553416671	0.00833861807792	0.255643811828	ENSG00000054654	protein_coding	21809
5_00108990	0.0448074406305	0.0	0.0159294630065	0.0	0.0	0.0455870167571	0.0	0.051067799476	0.0	0.0147043635102	0.00277791150111	0.0	0.0	0.0	3.66453813639e-07	0.0	ENSG00000054654	protein_coding	1435
5_00108991	0.103121742543	0.324650455589	0.0977049677691	0.307365620206	0.37434555437	0.245095114813	0.083480953246	0.299635300063	0.109901512308	0.224052308269	0.183720716355	0.127312812827	0.159368125666	0.151486445301	0.148355275013	0.58807800875	ENSG00000054654	protein_coding	3223
5_00108992	0.0	0.00705303182083	0.0	0.0	0.0	0.0	0.0	0.0	0.0	0.0	0.00228842146509	0.0	0.0	0.0	0.00150434296419	0.0	ENSG00000054654	protein_coding	11112
5_00108995	0.00776113040965	0.0272048872679	0.0	0.00455054070425	0.0	0.00193234734073	0.0	0.0	0.0	0.0	0.000841106320263	0.00611793925	0.0	0.0	0.00289724130736	0.00710076360719	ENSG00000054654	protein_coding	6880
5_00108996	0.0317432188204	0.0	0.0	0.0	0.0	0.0123786850807	0.00481547128442	0.0	0.0	0.0031429052145	0.00790282362908	0.0	0.0	0.00371716068701	0.0	0.0169010476234	ENSG00000054654	protein_coding	1079
5_00108997	0.0	0.0	0.0	0.0	0.0	0.0	0.0	0.0	0.0	0.0	0.0	0.0	0.0	0.0	0.0	0.0	ENSG00000054654	protein_coding	5318
5_00108998	2.55835557111e-09	0.0	0.0	0.0	0.0	0.0	0.0	0.0	0.0	0.0	0.0	0.00918176707461	0.0	0.0	0.0123740545094	3.91307358763e-10	ENSG00000054654	protein_coding	4861
5_00108999	0.0691972239555	0.0217525783479	0.0	0.0	0.0	0.00370618391223	0.0	0.0	0.00567567676675	0.0	0.00104978553999	0.0162938141428	0.00450759030395	0.00199597131953	0.00952894712904	0.0	ENSG00000054654	protein_coding	3294
5_00109000	0.0	0.0	0.0	0.0	0.0	0.0	0.0	0.00349657263143	0.0	0.0	0.0	0.0	0.0	0.0	0.0	0.0	ENSG00000054654	protein_coding	2687
5_00109001	0.0	0.00239667156305	0.0	0.0	0.0	0.0	0.0	0.0	0.0	0.0	0.0	0.0	0.0	0.0	0.0	0.0	ENSG00000054654	protein_coding	2645
5_00109002	0.0	0.0	0.0	0.0	0.0	0.0	0.0	0.011476889903	0.0	0.00203177009036	0.0	0.00269801394108	0.00520493629736	0.00572497087824	0.00482988635264	0.063842218884	ENSG00000054654	protein_coding	2579
5_00109003	0.106721982699	0.0271508850459	0.339848836844	0.790955483935	0.341242883969	0.283890324291	0.0980118248842	0.28050461907	0.175086794919	0.319326593421	0.381178660587	0.141668939854	0.0479282627881	0.109263944265	0.804935739355	0.353892083863	ENSG00000100714	protein_coding	2331
5_00109004	1.77046357667e-08	0.08310325321	0.0	0.0	0.0	0.0	0.0	0.0	0.0	0.0	0.0	0.0	0.0	0.0	0.0	0.0	ENSG00000100714	protein_coding	3290
5_00109005	1.96159954461	2.80186502325	1.45176379507	2.16704854231	0.0	1.2293047843	0.352993785982	1.10948229563	0.546075106324	1.05336671596	0.645595123938	0.549318437122	0.666157934846	0.771940670782	3.04713533577	6.58436806016	ENSG00000100714	protein_coding	3450
5_00109006	9.71507827031e-05	0.287843405728	0.0	0.78785202854	1.47206676818	1.0760268882	0.131463102745	1.58629645255	0.90682290881	1.92409026013	1.22659624855	1.32796428503	0.825481924869	1.17667276887	1.44793734676	2.94909124773	ENSG00000100714	protein_coding	3364
5_00109007	0.0	0.115230263768	2.48125436762e-08	0.0744921243811	0.19866145185	0.147133354482	9.27098299591e-10	0.0491349859531	0.0481020376418	0.118369454727	0.10526843259	0.082958339403	0.239263162664	0.183955664323	0.226431665319	0.643222600772	ENSG00000179841	protein_coding	6486
5_00109008	0.202421964355	0.410272862749	0.342897429213	0.513701805174	0.571631232508	0.411053239039	0.169670981019	0.162532987097	0.0978141371893	0.229109689966	0.116949350709	0.0536315905267	0.144210761333	0.0573386614533	0.0794507246844	0.434701974692	ENSG00000126804	protein_coding	3876
5_00109009	0.0992950908289	8.33338871367e-06	0.0	0.0	0.0	0.0	0.0	0.0138312793619	0.0	0.0	0.0	0.00193265600237	0.0	0.0	0.0329303216352	0.0	ENSG00000126804	protein_coding	4140
5_00109010	0.00425606357413	0.0520084705463	0.149137581995	0.0685467613529	0.150854583395	0.0505675833342	0.0153146210785	0.011255955753	0.00644378661817	0.0272761023158	0.0123813930425	0.00194762243903	0.0165171557422	0.0040525338209	0.00652388549619	0.0734948007749	ENSG00000126804	protein_coding	4438
5_00109011	0.0	0.0180872645134	0.0	0.013516413867	0.0	0.0177242685002	0.0031942358592	0.00685821216212	0.000704202637143	0.0	0.0	3.15074457691e-05	0.0	0.00280236191811	6.21338535697e-08	0.0	ENSG00000126803	protein_coding	2461
5_00109012	0.0182608841195	0.00571943479051	0.0	0.00611830400729	0.0	0.0	0.0	0.00929793674614	0.00432229478718	0.0180557127848	0.0126723607565	0.0107904971009	0.00885807927853	0.00783772649999	0.0555653396934	0.0840686604079	ENSG00000126803	protein_coding	2864
5_00109013	0.0	0.0123419194854	0.0	0.00628824516239	0.0257645024758	0.00336875490104	0.00317773357791	0.0189488102316	0.00998343046166	0.018377091813	0.011761289539	0.00496049831971	0.00246274098343	0.0	0.00693511661669	0.0224550668631	ENSG00000165807	protein_coding	1405
5_00109014	0.00696687146402	0.046886686214	0.0	0.00613197715805	0.0161664759496	0.0200538253498	0.0	0.00585796372885	0.00861253826404	0.00358962707556	0.00503075487641	0.00444608442878	0.00421402322477	0.00734982147803	0.0	0.015377957315	ENSG00000165807	protein_coding	1684
5_00109015	0.141528425734	0.0510237337088	0.0	0.0	0.0499509980737	0.0	0.0	0.0544716237368	0.0403511594829	0.0474419491755	0.0625856857901	0.0630523084033	0.0190732946763	0.0675717719618	0.338435246603	0.492892502522	ENSG00000126822	protein_coding	4654
5_00109016	0.0	0.0936302226929	0.00933876968595	0.0727540532217	0.0	0.0798553437298	0.000809409348006	0.0620346730357	0.0107446633075	0.0579882499847	0.0158990236163	0.0655797405048	0.0486626067433	0.0434624551782	0.197545200788	0.329688803886	ENSG00000126822	protein_coding	5115
5_00109017	0.0	0.0	0.0168371605575	0.0437470267623	0.0	0.0	1.3672643236e-06	0.0	0.0	0.0	0.0	0.0	0.0	0.0	0.0	0.0	ENSG00000126822	protein_coding	4472
5_00109018	0.0	0.0106938637162	0.0	0.012559595669	0.0	0.00421312835206	0.00672039008477	0.00295772956586	0.00240679833821	0.00635752957402	0.00186421882661	0.00113013970462	0.00322788413377	0.00411780233027	0.00319541541985	0.0	ENSG00000126822	protein_coding	4414
5_00109019	0.093494217144	0.0893587945924	0.0716274622865	0.0245775837208	0.0	0.0262426547476	0.00687923871282	0.00927098414164	0.0250257765561	0.0296654048141	0.00965827427345	0.0	0.0	4.21541806108e-09	0.0	0.0397591521599	ENSG00000126822	protein_coding	2974
5_00109021	0.0391264482482	0.0385665162264	0.01320549015	0.0489863422634	0.125013812158	0.0364135328092	0.00723926400753	0.0448339872964	0.00499171244243	0.0369533987392	0.0258915623319	0.0209634963623	0.0194801335034	0.0157454343043	0.0605991469374	0.134747435241	ENSG00000070182	protein_coding	1291
5_00109022	0.333996924257	0.767976957436	0.453717689788	0.405116966055	1.32618617461	0.780914198196	0.302806961543	0.811820350835	0.481710181792	0.944642553395	0.374058518675	0.206066870761	0.169010100346	0.145757033593	0.183095064593	0.30759497695	ENSG00000258289	protein_coding	3605
5_00109023	1.78472738324	2.67914340875	1.17833903387	2.51416897954	2.68003467375	3.22158992756	1.15127280146	2.32103476476	1.42558218137	2.98616662035	0.995108742686	0.709121903399	0.378059785692	0.41442806079	0.292718195211	0.709969250674	ENSG00000258289	protein_coding	3602
5_00109024	0.620825004035	1.25239817301	1.37532371556	2.07244584163	4.13505101192	3.36927892412	0.950091241712	3.68567943573	2.29393742181	2.67999762908	1.05272122828	0.529657167462	0.256571936579	0.233613242773	0.0	0.0	ENSG00000258289	protein_coding	1617
5_00109025	0.532347105509	1.01513375953	0.0420868235375	0.865701936791	0.435639704045	0.559922560507	0.172992498915	0.347021640572	0.133042126451	0.143257611532	0.0465211227711	0.0554663803696	0.0569947526037	0.0336644898089	0.11073460136	0.263939192736	ENSG00000258289	protein_coding	1546
5_00109026	0.534314749234	0.774900995405	0.192039651695	0.720936259005	0.562135638288	0.455210338256	0.0607013397532	0.490163227269	0.228099350945	0.543293112895	0.369570922055	0.460801914969	0.334065135008	0.445545602894	1.67768843709	2.53483677607	ENSG00000257365	protein_coding	2846
5_00109027	0.0	0.0138274874665	0.0	0.0	0.0	0.0328335889083	0.0	0.00551829903242	0.00410250223735	0.00534784868016	0.00376962716898	0.017732867731	0.0	0.0170264215518	0.0	0.0	ENSG00000257365	protein_coding	2775
5_00109028	0.0308066246315	0.0600862836617	0.0146863498578	0.0759817232329	0.0	0.0360352635458	0.0107649475931	0.0551938030213	0.0137368090201	0.0123522630713	0.0252939067767	0.0354254788204	0.0131040520712	0.014738746579	0.0469562923936	0.0515700674329	ENSG00000139998	protein_coding	489
5_00109029	0.195006820585	0.258347543034	0.0210749246935	0.142906039752	0.00883149244052	0.080660946378	0.0340750490211	0.104075835674	0.0865675497047	0.096147070835	0.0613119631876	0.108380207316	0.106917268214	0.104387698057	1.18137265421	1.58421220542	ENSG00000257365	protein_coding	2818
5_00109030	0.168705946119	0.210818097311	0.0346479581926	0.0851743506173	0.0657636076438	0.0624849766034	0.0125028059328	0.0348767707799	0.0192008414522	0.0453235409146	0.0296387733544	0.0253986419938	0.0378672408839	0.0288142331586	0.041703070193	0.130616689718	ENSG00000125954	protein_coding	2043
5_00109031	0.0157106606333	0.0588591347234	0.0	0.0769268410977	0.0517664464359	0.00262193347681	0.0	0.0135327482969	0.00436389208178	0.00120390034246	0.0030556542162	0.0059750980035	0.00451785581272	0.0106040984282	0.0183929209001	0.064597599154	ENSG00000125954	protein_coding	2576
5_00109032	0.0	0.0	0.0	0.0	0.0	0.0	0.0	0.0	0.0	0.0	0.0	0.0	0.0	0.0	0.0	0.0	ENSG00000125954	protein_coding	2413
5_00109033	0.0	0.0	0.0	0.0	0.0	0.0	0.0	0.0	0.00310877591953	0.0	0.00377352122988	0.00610889174546	0.0	0.0	0.0	0.0125125587591	Unknown	Unknown	481
5_00109034	0.0	0.0	0.0	0.00711723725617	0.0	0.0	0.0	0.0	0.0	0.0	0.0	0.00277617723543	0.0	0.0	0.0229557263691	0.0	Unknown	Unknown	489
5_00109035	0.116372763416	0.202360549417	0.0	0.275719326372	0.0	0.297726177231	0.0289155950219	0.328041969365	0.159343811801	0.332018960536	0.252806544547	0.209305521035	0.260460505811	0.218378808595	0.210473465259	0.519281482271	ENSG00000033170	protein_coding	3758
5_00109036	0.0	0.0	0.0519226175585	0.0	0.0	0.0	0.0	0.0130483943475	0.00632383116492	0.0205818483621	0.00437986930132	0.0089450365311	0.00952575874512	0.0121296349113	0.0	0.00761409098591	ENSG00000033170	protein_coding	3660
5_00109037	0.0	0.0	0.0	0.0	0.104550915363	0.0	0.0	0.0199347273121	0.00597069903151	0.00950755120975	0.0	0.0144400190037	0.00838740583558	0.0125024605874	0.0136518109012	0.0	ENSG00000033170	protein_coding	3334
5_00109038	0.0	0.0	0.0	0.0	0.0616461754115	0.00687294752537	0.0	0.00315260368146	0.0	0.0	0.00145334137127	0.0	0.0	0.0	0.0	0.0	ENSG00000033170	protein_coding	3328
5_00109039	0.248123680326	0.39327582988	0.543309325465	0.653791459528	1.55511482276	0.489211758005	0.212717968659	0.672308929288	0.528437296414	1.33475938245	0.710662685783	0.577137999124	0.542786007165	0.702120322018	0.415000118587	1.53005398187	ENSG00000033170	protein_coding	3284
5_00109040	0.00939723659933	0.0162330639526	0.0	0.029096906186	0.0483158704686	0.0	0.0	0.00713894748812	0.0128125499353	0.0296409914003	0.00145767948112	0.00684573217073	0.00972218711989	0.00913337421714	0.014413741394	0.0458416286283	ENSG00000033170	protein_coding	2956
5_00109041	0.0	0.0	0.0	0.0	0.0	0.0	0.0	0.00579710597038	0.0	0.0	0.00523023207119	0.0	0.0	0.0122105251218	0.0	0.0298600044916	ENSG00000196553	processed_transcript	1243
5_00109042	0.0	0.0	0.0484835766742	0.0	0.0	0.0	0.0	0.0	0.0	0.0	0.0	0.0	0.0	0.0	0.0350419712476	0.0	ENSG00000196553	processed_transcript	1173
5_00109043	0.0206162323152	0.00842305454522	0.0	0.0110426132665	0.0	0.00793710395996	0.0	0.0	0.00481444716398	0.00724070483563	0.0	0.00594448894163	0.0067673260581	0.00190727606964	0.0	0.0	ENSG00000196553	processed_transcript	1154
5_00109044	0.0	0.00425211211558	1.53113901698e-08	0.0	0.0	0.0	0.0	0.00234134454753	0.00204368647643	0.00400015462598	0.00327080102771	0.000904205310358	0.0	0.0	0.0	0.00959306632837	ENSG00000171723	protein_coding	2430
5_00109045	0.109744161353	0.245794870188	0.00236048478659	2.59631920936e-11	0.0	0.000117915806021	0.0	0.0696824350152	0.0208677399086	0.0630989450196	0.0	0.0352161918428	0.048852035115	0.0667266689101	0.208916083857	0.376683834511	ENSG00000171723	protein_coding	4300
5_00109046	1.50134785275e-10	7.43706048363e-05	0.0	0.103087929694	0.0	0.0361685169624	0.0163426032561	0.000180264518999	0.0256410223502	0.0	0.0649717161848	0.00103671708017	3.73430494018e-12	0.000857829122161	4.81526432162e-05	0.0	ENSG00000171723	protein_coding	4201
5_00109047	0.0	0.0	0.0	0.0236621562109	0.0	0.0414598717764	0.0	0.00946061046357	0.00555328280094	0.0215005155999	0.00736016219516	0.0145257343042	0.00749141969696	0.0119215625255	0.0661175782263	0.0692138998471	ENSG00000171723	protein_coding	4339
5_00109048	0.115686188273	0.0	0.0	0.028214402088	0.0	0.0	0.0	0.0	0.0	0.0	0.0	0.0	0.0	0.0	0.0	0.0	ENSG00000171723	protein_coding	4108
5_00109049	0.0938419670693	0.237792005276	0.107613707368	0.223218788917	0.243383708895	0.252235861726	0.0532841332448	0.326467972546	0.123119246116	0.431963898439	0.16889227963	0.180261821881	0.130407910584	0.205021037453	0.494875112261	1.01693762026	ENSG00000171723	protein_coding	3077
5_00109050	0.0	0.0	0.0	0.0	0.0	0.0	0.0	0.0	0.0	0.000738439267756	0.0	0.00241304985636	0.0	0.00125698521442	0.0	0.0202981097837	ENSG00000172717	protein_coding	943
5_00109051	0.0	0.00463949086839	0.0	0.0	0.0	0.0	0.0	0.0	0.0	0.0	0.0	0.0	0.00156379021061	0.0	0.00348207325444	0.0	ENSG00000172717	protein_coding	1728
5_00109052	0.0	4.18909490644e-05	0.0	0.0	0.0	0.0	0.0	0.0	0.0	0.0	0.0	0.0	1.23294123173e-05	0.0	3.97064419977e-05	0.0	ENSG00000172717	protein_coding	1731
5_00109053	0.0	0.00734774975213	0.0	0.0	0.0	0.0	0.0	0.0	0.0	0.00379746817096	0.0	0.000857102207895	0.0	0.0	0.0	0.00345972873796	ENSG00000172717	protein_coding	1888
5_00109054	0.00717491681477	0.0	0.0	0.00914067831439	0.0	0.0	0.0	0.00104979980532	0.0	0.0	0.0	0.0	0.0	0.00348440413982	0.0	0.0033026312789	ENSG00000172717	protein_coding	1688
5_00109055	0.0174573843002	0.0359079937842	0.0	0.132114116619	0.0	0.116559831393	0.0166339714544	0.0460086555799	0.0104690364536	0.0523288722904	0.0589352913025	0.0037268936743	0.0432264670557	0.0106194942574	0.030932039846	0.0242850163563	ENSG00000072415	protein_coding	1282
5_00109056	0.0942496777238	0.511811604256	0.0	0.311257796719	0.119230075466	0.274628480306	0.0667851277657	0.162592850072	0.12842754955	0.494029238134	0.283905005478	0.145282435533	0.389928142266	0.308856296389	0.731689143256	2.22368620288	ENSG00000072415	protein_coding	5356
5_00109057	0.104193253292	0.0700116398706	0.0	0.0430794717312	0.0111140785511	0.0970669451071	0.0	0.127233347843	0.0	0.116847610744	0.0	0.0142382577993	0.0	0.0593725462001	0.248849216041	0.171137621674	ENSG00000072415	protein_coding	5124
5_00109058	0.305193937034	0.420769675627	0.295492732699	0.343447130103	0.951743539738	0.288272534256	0.137208339612	0.262996418158	0.169815981773	0.327274218727	0.26299908399	0.213738244582	0.229564364476	0.249355175758	0.300258256305	1.50339103247	ENSG00000072415	protein_coding	4931
5_00109059	0.24188881343	0.594214678261	0.196801133663	0.996934441346	0.853275863313	0.602374019064	0.231621257745	0.734820170294	0.968664983916	1.06116581993	1.56493994948	0.63092631535	1.48337035523	1.2599671674	8.97726394819	9.87063335987	ENSG00000134001	protein_coding	1118
5_00109060	0.692436244714	1.50892832903	0.769486353858	1.23301645911	1.75657065632	1.20415824172	0.297094031312	0.530258319737	0.364973326132	0.932578251455	0.768233240628	0.349023732076	0.908101973776	0.775520717427	4.02441706008	12.6586286704	ENSG00000134001	protein_coding	4499
5_00109061	0.0493174344132	0.120494733627	0.025757802259	0.0444156312086	0.0562735438594	0.0534233127638	0.0104335068989	0.0923100575307	0.0566553760224	0.0954819953663	0.0558447740169	0.0801906896532	0.0642268613884	0.0804101523876	0.241537821788	0.486920943913	ENSG00000054690	protein_coding	6540
5_00109062	0.0767960623961	0.107901769972	0.0	0.0	0.00218568608624	0.0194377928974	0.0	0.0251623198555	0.00267087135688	0.0114630215522	0.0171097753184	0.00930536502987	0.00358367756057	0.00958262793144	0.0	0.152888146728	ENSG00000054690	protein_coding	5386
5_00109063	0.0327868856925	0.207833808501	0.00311045187128	0.0	0.155908776781	0.0366527269581	0.0	0.0162964553981	0.0266147710693	0.0404716117633	0.0273508936653	0.0263990945318	0.0215339689376	0.0298313104876	0.044468793445	0.127548386752	ENSG00000054690	protein_coding	2204
5_00109064	0.086339463135	0.0	0.0	0.042105494329	0.0	0.0177618843536	0.00633614458509	0.0541571569371	0.0	0.0	0.0	3.11090147061e-08	0.00437174964252	0.00881660077027	0.0	0.0973369718432	ENSG00000054690	protein_coding	6248
5_00109065	0.00763849201663	0.0	0.0	0.0	0.0	0.0	0.0	0.00953302088379	0.0	0.00601111271405	0.0	0.0	0.0	0.00210493529342	0.00319815673952	0.0	ENSG00000054690	protein_coding	3839
5_00109066	0.00771229922702	0.018717511133	0.0	0.0	0.0	0.00547498389489	0.0	0.0	0.0	0.0085690457401	0.00738641049578	0.000722044802229	0.00370436239969	0.00101723888038	0.00267700656756	0.0104701028849	ENSG00000054690	protein_coding	4621
5_00109067	0.0	0.0382121497147	0.218530724684	0.072175200257	0.527142197302	0.0523983228077	0.0176563393261	0.0199484936841	0.0147861951776	0.0118427133419	0.0222690526218	0.0	0.00985087775845	0.00348301694295	0.000198696124573	0.0	ENSG00000054690	protein_coding	3657
5_00109068	1.03121578693	1.60524502426	0.823612750105	1.00705743252	0.640357934791	0.899559448928	0.183227571783	1.02405484273	0.831958106258	1.59685156669	1.52366446256	1.69333982378	2.1060845879	2.642888041	9.90129158347	16.6427179836	ENSG00000081181	protein_coding	1978
5_00109069	0.014823561633	0.0308735490581	0.00155806249354	0.0119523525793	0.0	0.0113732735185	0.00463658560153	0.0151449640441	0.0254828303074	0.0354603175147	0.0304232829704	0.0354662880513	0.0242096930958	0.0375635033609	0.0453950367872	0.075189029877	ENSG00000139988	protein_coding	1877
5_00109070	0.76731448285	0.0233360058912	0.0	0.0	4.96733957567	0.0	0.0	0.0	0.0622030586565	0.0226980101879	0.328238925349	0.00741572579592	0.0	0.00696866432478	0.184576832946	0.10663935159	ENSG00000139988	protein_coding	140
5_00109071	0.0	0.00923717771004	0.0	0.0182866011819	0.0	0.0	0.0	0.0	0.0	0.00829871738806	0.00934051034394	0.00530846250036	0.00620276465526	0.00245431051105	0.00686339692982	0.0211108787613	ENSG00000072121	protein_coding	572
5_00109072	0.0	0.0	0.00667067935976	0.0	0.134408495429	0.0	0.0	0.00201837394333	0.0407029844422	0.119661858361	0.123484385374	0.0929637664178	0.23330694402	0.242820037271	0.648629167425	1.34021208244	ENSG00000182185	protein_coding	1548
5_00109073	0.101447437523	0.0337027637895	0.0	0.107351957973	0.0	0.0442915110922	0.00689014831637	0.0940925271369	0.0244210188199	0.0151015916535	0.00985747871741	0.0119982975131	0.0	0.0380581520467	0.0	0.0	ENSG00000182185	protein_coding	1646
5_00109074	0.0	0.0142633007493	0.0	0.0196221971748	0.0	0.0	0.0	0.00487023249722	0.0198881467389	0.0	0.0223532379275	0.0208432637005	0.00735275058354	0.0378517737886	0.134844827551	0.104378229317	ENSG00000182185	protein_coding	1663
5_00109075	0.272540139483	0.485951586815	0.168950556176	0.394280577134	0.189971172899	0.517203310608	0.174583223255	0.388729748333	0.385286290095	0.66102902516	0.572357394316	0.461757321619	0.445973944441	0.458122585388	0.790477777482	1.61667882961	ENSG00000182185	protein_coding	940
5_00109076	0.0796033067425	0.139637358683	0.0	0.0525301807504	0.0	0.0473238598001	0.0279760879913	0.0466250218886	0.00988466650501	0.0848649511842	0.148156892518	0.0702424108433	0.108925562186	0.0687556611854	0.147298587297	0.551477525687	ENSG00000182185	protein_coding	1857
5_00109077	0.0669135030532	0.143039933608	0.0	0.0383963761738	0.0	9.99442323074e-12	0.0	0.044552451844	0.0284818837452	0.0	0.0	0.0296669706303	0.0318030610613	0.0520926139626	0.157151011107	0.305268454952	ENSG00000182185	protein_coding	2513
5_00109078	0.0	0.0198571221446	0.0	0.0	0.0	0.0	0.000887390267055	0.0	0.0108006818116	0.0	0.00803299317581	0.0194303495522	0.00944031755303	0.0278413742508	0.0397377950136	0.039703092851	ENSG00000182185	protein_coding	1587
5_00109079	0.0	0.0	0.0	0.0	0.0	0.0	0.0	0.00882088328764	0.0	0.00964508269594	0.00703800859919	0.0	0.0	0.00615194971953	0.0	0.0	Unknown	Unknown	351
5_00109080	0.0	0.0175407256671	0.0139422165272	0.0351447261054	0.0884094097517	0.0270731326345	0.00890871969263	0.0216474415218	0.0116580425933	0.0231771399253	0.0232271070441	0.0102357689838	0.0272095858881	0.0206077961813	0.0131998963504	0.0611674592324	ENSG00000139990	protein_coding	1605
5_00109081	0.0779452442052	0.12712884808	0.0	0.0861835648281	0.0	0.0	0.0268927970551	0.067699334112	0.0272741813661	0.0153495746213	0.099161969749	0.0831482399297	0.0153805876348	0.0539885448635	0.0417831201116	0.0	ENSG00000081177	protein_coding	3404
5_00109082	0.117814895436	0.204822534108	0.16447384643	0.0540396401452	0.0	0.0190816159905	0.0447998470594	0.0734207681733	0.0219974590181	0.125073346215	0.128495353901	0.072185468415	0.110435965664	0.0823636749867	0.145270050167	0.0124005781005	ENSG00000081177	protein_coding	3240
5_00109083	0.0	0.0	0.0	0.16801989718	0.166462528212	0.0338485113596	0.0	0.0733018388344	0.138403647084	0.165690905658	0.160310178785	0.197136153798	0.198056834237	0.24901546671	0.970128693708	1.35414305905	ENSG00000081177	protein_coding	3230
5_00109084	0.0	0.0155071104722	0.0	0.0057087206485	0.0	0.0	0.0187059068802	0.0087469449054	0.0	0.00422707136337	0.0	0.0126064978208	0.0207588175782	0.00695280847135	0.0388280205703	0.0405669755998	ENSG00000081177	protein_coding	2850
5_00109085	0.0704650106327	0.0962694335453	0.0413215644738	0.105024387464	0.203153734426	0.190212849445	0.0	0.120675565292	0.137553404091	0.257078238359	0.074650096803	0.142593545254	0.31322083498	0.243041932059	0.358886308864	1.29162586363	ENSG00000081177	protein_coding	3801
5_00109086	0.0565404592882	0.0	0.0	0.071009686774	0.0	0.10094777853	0.0	0.0737285962353	0.0956551769361	0.112906963276	0.0980010594069	0.0886637750063	0.0558537272125	0.0995009565556	0.631961972644	0.258633549521	ENSG00000081177	protein_coding	1212
5_00109087	5.45462886165e-07	0.0	0.0	0.0	0.0	0.0	0.0	0.0	0.0	0.0	0.0	0.0168401346483	0.0642595105882	0.0826201013546	0.00151022478638	0.543406922416	ENSG00000081177	protein_coding	3525
5_00109088	0.0995986079505	0.0533152501873	0.0	0.0	0.0	0.0	0.00154589650519	0.0138633531145	0.00546168797724	0.0274413214066	0.00570401977499	0.012381641753	0.00473961085283	0.0	0.0202331694391	0.26419795006	ENSG00000081177	protein_coding	3441
5_00109089	0.0	0.188252766767	0.0106856077144	0.0311994476447	0.0231882115295	0.0922691809278	1.14443036153e-08	0.0718907188528	0.0296128434021	0.106637981602	0.0372900578087	0.0425802680235	0.0652358929452	0.141122007333	0.132334237762	0.734500307849	ENSG00000081177	protein_coding	972
5_00109090	0.0644114763537	0.0720013034461	0.039011977875	0.098253359309	0.00146450660939	0.0404291361976	0.00107943948907	0.0151888317405	0.010512496825	0.0192993527465	0.010955733926	0.0142234200668	0.0171382528826	0.0164635612928	0.018813787647	0.0692979981023	ENSG00000100626	protein_coding	5373
5_00109091	0.00688192300083	0.0303386094637	0.0	0.020175548362	0.0824918707254	0.00392101034079	0.00592786398762	0.0150655107236	0.0098014758136	0.0178321543656	0.0129216898899	0.0129035006517	0.0110275678828	0.0127847050408	0.0972458569378	0.128157631077	ENSG00000100626	protein_coding	2273
5_00109092	0.0765036837114	0.125565533805	0.0388234674855	0.101964521892	0.0068257233566	0.0301041524608	0.00137987765173	0.0666526951103	0.0346252504326	0.0687647560774	0.0382087804429	0.0746927979815	0.0677558104088	0.0915080596756	0.347661788295	0.643300348059	ENSG00000100626	protein_coding	2907
5_00109093	0.106204319381	0.127363000871	0.0498678863333	0.0791223906216	0.0	0.120438938803	0.0123734322984	0.0908765695602	0.0487692107455	0.0610964906714	0.104338900127	0.0621530618678	0.0460715870742	0.0384997135476	0.0428868818305	0.197772819464	ENSG00000029364	protein_coding	1946
5_00109094	1.89040758133	3.27519432909	0.724582537014	1.43132550434	1.65147885498	1.20789275528	0.351058647158	1.93714488146	1.12728152794	2.61653372052	1.48749469287	1.21751915712	0.862743131454	1.09297594571	0.508830243123	2.70957638653	ENSG00000029364	protein_coding	5499
5_00109095	0.215191117462	0.332351663315	0.0	0.128705724239	0.571551109854	0.106240750737	0.0636347440555	0.216251323167	0.067621921313	0.307831103541	0.0331877732911	0.170805274399	0.0869646214797	0.156974851851	0.114423753347	0.139896193166	ENSG00000029364	protein_coding	2579
5_00109096	1.00021153089	0.883072550502	0.285133904187	0.405404651165	0.038816051677	0.399343782988	0.247969400558	1.91718799829	1.3771772298	2.29085562414	0.817598807374	1.7834386116	0.760732957146	0.966936089017	1.29524132147	1.07268474601	ENSG00000029364	protein_coding	1671
5_00109097	0.993301688093	0.59610766486	0.0138122870918	0.237872955389	0.0107807508284	0.396726963358	0.0581031771761	0.714111609952	0.558799946991	0.853931227406	0.344973583643	0.889665756068	0.222971703417	0.505705316512	0.436576165429	0.502476043602	ENSG00000029364	protein_coding	2151
5_00109098	0.0319391720391	0.0378162438459	0.0059761591179	0.0186609017222	0.0240309531034	0.00159382065733	0.000788173270448	0.00586487960455	0.0041478620841	0.00801364036058	0.00519414523455	0.00258583541974	0.00888669731208	0.00488456972748	0.0151985439469	0.0223276342441	ENSG00000175985	protein_coding	3937
5_00109099	0.0	0.0	0.0	0.0	0.0	0.000336205734621	0.0	0.000776906969684	0.0	0.00174500721422	0.0	0.0	0.00273783490441	0.0	0.0	0.0	ENSG00000175985	protein_coding	1812
5_00109100	0.179014545259	0.211860845766	0.0167012791676	0.0969716845526	0.108033787819	0.0407564885866	0.0203158720053	0.123468370602	0.0715669204128	0.126797304902	0.0822125839066	0.117399078145	0.108638976236	0.144662656373	0.221729239026	0.717304996802	ENSG00000100647	protein_coding	5391
5_00109101	0.0234178377677	0.0594311375559	0.0	0.005571855156	0.0	0.0389129463576	0.0	0.00255366424803	0.00254096422263	0.00571258379222	0.00461185958189	0.020603008672	0.00558703208187	0.00594729918613	0.0374364184209	0.0891349842836	ENSG00000100647	protein_coding	5583
5_00109102	0.0	0.00342203561322	0.0	0.0	0.0	0.0	0.0	0.00167219920775	0.135080294772	0.23557608323	0.198651079766	0.226602323165	0.372607883545	0.370579752537	1.68982787657	2.36133558403	ENSG00000100650	protein_coding	2813
5_00109103	2.36570102327	5.05703049959	0.137197455473	1.05255075214	0.306055719065	0.4457759686	0.0855270091722	0.395509074989	0.148006345588	0.227344220794	0.0986831159328	0.0857235228853	0.20873052587	0.149043491426	0.300602698588	0.690890672773	ENSG00000100650	protein_coding	3479
5_00109104	5.12140664004	8.63745669643	1.66944509079	1.3708857365	1.26702009835	0.614228516544	0.199704455432	0.258975940581	0.289547139419	0.345485188286	0.297866112053	0.143781062751	0.150354312475	0.114133883607	0.182537448858	0.2529317052	ENSG00000100650	protein_coding	2228
5_00109105	0.0	0.0	0.0	1.37758682895	0.0	0.767645988953	0.0909665888787	1.10675087332	0.465943362696	0.871785677674	0.257361178048	0.332984312746	0.151957285401	0.284349513491	0.761496944521	1.2462588276	ENSG00000100650	protein_coding	1650
5_00109106	1.33452369377	3.84404827401	2.35417407842	2.60963359428	4.10966290631	2.39395002435	0.768748590199	0.934243057922	1.1093854853	2.03906873513	2.4748785316	0.896570706009	3.49957631149	2.74626551591	13.237979324	16.7418667134	ENSG00000100650	protein_coding	1516
5_00109107	0.0	0.0450185002807	0.0	0.0	0.0	0.0	0.0	0.0	0.0155367941759	0.0	0.0	0.0	0.0	0.00597815318018	0.0	0.0	ENSG00000100650	protein_coding	1507
5_00109108	0.0736813070403	0.023541659826	0.0414584140135	0.202205044354	0.123021246816	0.0748231012213	0.0247724109238	0.0128852594664	0.0	0.0114159149847	2.27502526717e-07	0.00764241625666	0.0	0.0	0.109965628705	0.407044875602	ENSG00000198732	protein_coding	3676
5_00109109	0.134981695506	0.356778439588	0.000999824079618	0.026318208754	0.0	0.0904946751103	0.0205440234662	0.174246574723	0.104085680314	0.184572212477	0.13322929278	0.122111094306	0.135414231594	0.208788318226	0.559508901968	1.8089819077	ENSG00000198732	protein_coding	3681
5_00109110	0.00847562882203	0.0248904876856	0.0281637514936	0.0256480500212	0.0	0.00644661634764	0.000642069307549	0.008877462224	0.0171666180134	0.0273982705654	0.0124864076613	0.0142595876983	0.0193684231676	0.0210461458643	0.0414781431964	0.0437151207704	ENSG00000139985	protein_coding	2647
5_00109112	0.0733977117446	0.0919492751563	0.0437378277699	0.084882518083	0.0856185827832	0.0653142594694	0.0221828051697	0.0611076676227	0.0250884201776	0.076983438392	0.0239334750096	0.0268333703646	0.0150208535338	0.0230741261912	0.0261033791542	0.0610859020834	ENSG00000133985	protein_coding	5217
5_00109113	0.764840953662	1.30168276422	0.0293032855166	0.845518803231	0.457177104771	0.422474676699	0.032276327107	0.165470752341	0.0729963615924	0.0975824681256	0.0317660650241	0.0373274405434	0.0355165697469	0.0286029688741	0.0378786012953	0.0865410972144	Unknown	Unknown	957
5_00109114	0.119320251851	0.355177259468	0.0122806220452	0.0864734426392	0.244382021319	0.0411994316922	0.00923210476487	0.0168989052547	0.0158610853262	0.033303157753	0.0271599141	0.026252093354	0.0356536906017	0.0251355317091	0.0566829325978	0.161396608617	ENSG00000100731	protein_coding	4411
5_00109115	0.0	0.0211694662481	0.128892270706	0.0	0.125626783623	8.56306597912e-07	0.104203808001	0.0	0.0	7.79280227561e-11	3.08677465865e-08	0.0	0.0	0.0	0.0	0.000231772156477	ENSG00000100731	protein_coding	12919
5_00109116	0.193989253554	0.217641093656	0.0	0.335803846861	0.228884092228	0.340904192446	0.0796912013508	0.312577001756	0.190511869526	0.466754702467	0.374321646223	0.196642896996	0.299110847517	0.301943411961	0.326385196265	1.78253365678	ENSG00000100731	protein_coding	12586
5_00109117	0.0	0.0294319069329	0.267801235239	0.032316971492	0.525047339023	0.101166355565	0.0	0.0	0.00477639340078	0.017964591774	0.0	0.0013894353133	0.0281104574581	0.00507082092682	0.00303217889736	0.0223049171498	ENSG00000100731	protein_coding	9464
5_00109118	0.0	0.0	0.0	0.0	0.0	0.0	0.0	0.0	0.0	0.0	0.0	0.0	0.0	0.0	0.0	0.0	ENSG00000100731	protein_coding	6891
5_00109119	0.0224048803253	0.0	0.0	0.0451004247361	0.0	0.00459972030497	0.0115149250723	0.0197423828954	0.0196711930324	0.0109436545984	0.0	0.0081098549887	0.0	0.00321337807567	0.0725115079552	0.0756599188841	ENSG00000197555	protein_coding	5470
5_00109120	0.0	0.119303663261	0.0	0.0	0.0	0.0	0.0	0.0	0.0	0.0	0.021674081703	0.0161104821815	0.0374956268141	0.0433736636238	0.0	0.19491514034	ENSG00000207444	snoRNA	70
5_00109121	0.0671426526079	0.0677434262264	0.0180097484154	0.0897693185353	0.236467272088	0.0902716800907	0.0487915049425	0.051956059536	0.0231238358469	0.0564182988337	0.0215715332887	0.0179568785588	0.0408163154136	0.0245106854796	0.0286586501095	0.128634549891	ENSG00000197555	protein_coding	1823
5_00109122	0.0124878124066	0.0156070051422	0.0	0.0398644287292	0.00429660748114	0.016522837834	0.00543442975131	0.0227430240235	0.00524538864451	0.0293432060414	0.00867617699754	0.0113003797186	0.0237280380453	0.018532839315	0.00531471574186	0.105761046296	Unknown	Unknown	1841
5_00109123	0.0794609752876	0.0	0.0	0.0	0.0	0.0	0.0	0.0229884232145	0.0	0.0	0.0	0.00997960501358	0.0338597668753	4.19825190479e-07	0.0183877019474	3.66518928162e-10	ENSG00000197555	protein_coding	6016
5_00109124	0.0101038582176	0.207251712004	0.0	0.1036436909	0.0	0.0759183923027	0.0	0.119058963118	0.0373973632417	0.170308829785	0.0820950846561	0.0577063787995	0.0554551673867	0.116597370409	0.179857613721	0.550263058953	ENSG00000197555	protein_coding	5953
5_00109125	0.0	0.0070069220211	0.0	0.0143843576685	0.214302646749	0.0031774215803	0.0177158297571	0.0140969508664	0.0120999933982	0.0228493553085	0.0334390272043	0.0107104964225	0.00496351530393	0.00991020567919	0.0128774567906	0.0	ENSG00000197555	protein_coding	6539
5_00109126	0.0	0.0363087329566	0.0	0.0565812093662	0.0948372465569	0.0199450150214	0.0	0.0	0.0113540204734	1.54961819173e-08	0.0	1.24232456537e-10	0.0	0.00465389526986	0.00961494731305	0.135441301009	ENSG00000197555	protein_coding	5954
5_00109127	0.0	0.0	0.0	0.0	0.0	0.0	0.0	0.00585692221108	0.0	0.0	0.0	0.010410832116	0.0	0.0132227828536	0.0	0.0200347236068	ENSG00000197555	protein_coding	4189
5_00109128	0.082313723945	0.0261026123994	0.0	0.0163572454895	0.0	0.0334469467368	0.0	0.0100135906669	0.0	0.0	0.0	0.0198628612649	0.0	0.0096694576386	0.0	0.0471136015604	ENSG00000197555	protein_coding	2140
5_00109129	0.0	0.0	0.0	0.0	0.0	0.0	0.0	0.0	0.0	0.0	0.0	0.0	0.0	0.000331055189482	0.000452520115759	0.0	ENSG00000182732	protein_coding	6004
5_00109130	0.0	0.0	0.0	0.0	0.0	0.0	0.0	0.0	0.0	0.0	0.0	0.0	0.0	0.0	0.0	0.0	ENSG00000182732	protein_coding	6058
5_00109131	0.0	0.00205306209841	0.0	0.0	0.0	0.0	0.0	0.0	0.000625637750972	0.000653987904028	0.0	0.000219561435756	0.000436493059694	0.0	0.0	0.0	ENSG00000182732	protein_coding	5735
5_00109132	0.0	0.0	0.0	0.0	0.0	0.0	0.0	0.00119129176845	0.0	0.0	0.0	2.26964520101e-12	0.0	0.0	0.0	0.0	ENSG00000182732	protein_coding	5789
5_00109133	0.0	0.0	0.0	0.0	0.0	0.0	0.0	0.0	0.0	0.0	0.0	0.0	0.0	0.0	0.0	0.0	ENSG00000182732	protein_coding	5852
5_00109134	0.0	0.0234011081441	0.0	0.00641956122566	0.0	0.0	0.000629518250863	0.0	0.0	0.00338228172402	0.0	0.0	0.0	0.0012049416148	0.00716962708679	0.0	ENSG00000182732	protein_coding	985
5_00109135	0.00622412138119	0.00614965676257	0.0	0.0	0.0	0.0	0.0	0.0	0.0	0.0	0.0	0.0	0.0	0.0020076038983	0.0	0.0	ENSG00000182732	protein_coding	1900
5_00109136	0.0	0.0	0.0	0.0	0.0	0.0	0.0019181996796	0.00306917474369	0.0	0.0	0.00544765565555	0.000829233170949	0.0	0.0	0.0	0.0	ENSG00000182732	protein_coding	1147
5_00109137	0.164333452719	0.438221588182	0.0	0.323458050923	0.011281165281	0.206173753176	0.0	0.0950225852495	0.0423775284635	0.123731046063	0.126576444011	0.118763548889	0.13545245955	0.145584986332	1.00274623951	1.68482220552	ENSG00000119599	protein_coding	2554
5_00109138	0.114704383241	0.0771634972735	0.0	0.0710519410474	0.231246642811	2.97134704528e-05	0.00743719445803	0.109860491525	0.101820077498	0.149898383903	0.125147262616	0.0902831032204	0.106161756065	0.152305928067	0.614880488391	1.01453970841	ENSG00000119599	protein_coding	2551
5_00109139	0.0	0.0	0.0	0.00239122017529	0.0	1.45355366499e-06	0.0321878395576	0.0	0.0	0.0	0.00214156468136	0.0	0.0	0.0	0.0	0.0	ENSG00000119599	protein_coding	2451
5_00109140	0.0	0.0	0.107607059183	0.0	0.0	0.036827830543	0.0	0.0	0.0	0.00373198841363	0.0	0.0	0.0	0.0	0.0	0.0263954449353	ENSG00000119599	protein_coding	2041
5_00109141	0.0	0.0	0.0	0.0	0.0	0.0	0.0	0.0	0.0	0.0	0.0	0.0	0.0	0.0	0.0	0.0	ENSG00000119599	protein_coding	2533
5_00109142	0.0	0.0105619275978	0.0	0.0	0.000303230827337	0.0	0.0	0.0221121544214	0.0522391176623	0.0851213699676	0.0	0.0382605452475	0.018930052481	0.0207459810697	0.0115759797446	0.0670320776928	ENSG00000119599	protein_coding	2522
5_00109143	0.0	0.0515206557483	0.0	0.0	0.12196224697	0.0	0.0	0.0	0.0	0.0	0.0	0.011169111088	0.0	0.00616447231575	0.0	5.86878930631e-10	ENSG00000119599	protein_coding	2371
5_00109144	0.0	0.0211061099203	0.0	0.0221515019856	0.0180247257003	0.0	0.0	0.0178805689255	0.0	0.0	0.0	0.0183159215236	0.00715642618002	0.0	0.0	0.0	ENSG00000119599	protein_coding	2518
5_00109145	0.0533671540025	0.106376583671	0.0556335666332	0.0929947603242	0.0270103514334	0.0499477603857	0.00660681313051	0.0400188161365	0.0241145202654	0.0520810307986	0.0442598913221	0.0341095368924	0.0364185427176	0.0463343414515	0.0474548840056	0.17593405121	ENSG00000119599	protein_coding	2914
5_00109146	0.831225907463	0.993907732454	0.130906752429	0.679025688774	1.4385593191	0.976235500231	0.139678790867	0.748319425026	0.494602569658	0.61538525669	0.44371949087	0.406492865981	0.325036543862	0.454049951815	1.50378760622	1.77236864001	ENSG00000119707	protein_coding	1628
5_00109147	0.282564888205	0.702895878613	0.45943707403	0.70580581256	1.29667401225	0.791510881908	0.177107396077	0.384098740414	0.136110499797	0.418038309994	0.204355870395	0.135449145639	0.186343610009	0.20654686905	0.500355566395	2.33122262796	ENSG00000119707	protein_coding	4301
5_00109148	0.114630030842	0.143484694518	0.179412757433	0.128989485766	0.0	0.0229934514551	0.0174086704943	0.0375598616957	0.0316012861956	0.0702198388567	0.0599204367322	0.0227261266049	0.00947416239017	0.0156927269266	0.0602719195076	0.0773419253274	ENSG00000119707	protein_coding	4369
5_00109149	0.0	0.0284279751825	0.0	0.0608386059367	0.652468752638	0.145191524246	0.0283827941749	0.0153243588014	0.0212128679261	0.0203832350505	0.0332547885162	0.00578095006115	0.00667260885774	0.00928443703382	0.00393607237484	0.0349952154526	ENSG00000119707	protein_coding	4155
5_00109150	0.0238457020386	0.0570428674353	0.349171577122	0.134968760244	0.32978929985	0.178572608576	0.0204284335031	0.0850390452695	0.0219325228605	0.0507992910916	0.0346817633649	0.0264522472984	0.0655160256289	0.0319690285332	0.0626988285494	0.268556182449	ENSG00000119707	protein_coding	1151
5_00109151	0.200311124945	0.201158848521	0.113852423188	0.128758007376	0.0	0.0891663417449	0.00148302045281	0.0960947561508	0.0501819382412	0.0441294947216	0.0603751569394	0.0477860403485	0.0487464602263	0.0480972274899	0.263566055088	0.036060435005	ENSG00000080815	protein_coding	1259
5_00109152	0.0	0.0	0.0	0.0	0.0	0.109536960902	0.0335488199311	0.00165340827324	0.0	0.102897291899	2.03979404313e-10	0.000391783459058	0.0	0.000937014638464	0.0	0.0135031223048	ENSG00000080815	protein_coding	6089
5_00109153	0.217547507576	0.284318296274	0.0	0.122713454614	0.310488859552	0.0398925100022	0.0443202089554	0.21606378009	0.130676306439	0.205125539557	0.230923344897	0.193873126185	0.302499314113	0.296919185943	0.580191882268	2.23786578435	ENSG00000080815	protein_coding	6077
5_00109154	0.0635667084773	0.145830963077	0.159333755954	0.166803940157	0.0	0.116587287869	0.0	0.0272608322705	0.0405611409165	0.0377396243713	0.0309851153453	0.0394244571474	0.0196873305749	0.0601340191198	0.0880048601434	0.0942434569481	ENSG00000080815	protein_coding	6335
5_00109155	0.155289583746	0.417724807528	0.024569405894	0.074241897363	0.0311397347242	0.0515926854862	0.0265507406654	0.234167257935	0.275314054779	0.364195898356	0.390685968705	0.329265387489	0.402802261007	0.477795661202	1.79797304439	1.7247824336	ENSG00000080815	protein_coding	1393
5_00109156	0.0	0.0	0.0	0.0	0.0	0.0	0.0	0.0	0.0	0.0	0.0	0.0	0.0	0.0	0.0	0.0	ENSG00000080815	protein_coding	5938
5_00109157	0.0	0.00425035915967	0.0	0.0	0.00242841953607	0.0	0.0	0.0	0.0	0.0	0.0	0.0	0.001527302449	0.0	0.0	0.0	ENSG00000100767	protein_coding	5353
5_00109158	0.0	0.0	0.0	0.0	0.0	0.0	0.0	0.0	0.0	0.0	0.0	0.0	0.0	0.0	0.0	0.0	ENSG00000100767	protein_coding	5831
5_00109159	0.0	0.0	0.0	0.0	0.0	0.0	0.0	0.0	0.0	0.0	0.0	0.0	0.0	0.0	0.0	0.0	ENSG00000100767	protein_coding	5537
5_00109160	0.0	0.0	0.0	0.0	0.0	0.0	0.0	0.0	0.0	0.0	0.0	0.0	0.0	0.0	0.0	0.0	ENSG00000100767	protein_coding	5462
5_00109161	0.0	0.0	0.0	0.0	0.0	0.0	0.0	0.0	0.0	0.0	0.0	0.0	0.0	0.0	0.0	8.55550642058e-11	ENSG00000100767	protein_coding	5973
5_00109162	0.0	0.0	0.0	0.0	0.0	0.0	0.0	0.0	0.0	0.0	0.0	0.0	0.0	0.0	0.0	0.00191620430901	ENSG00000100767	protein_coding	5925
5_00109163	0.0	0.0	0.0	0.0	0.0	0.0	0.0	0.0	0.0	0.0	0.0	0.000661790301115	0.0	0.0	0.0	0.0	ENSG00000100767	protein_coding	5869
5_00109164	0.00506237351387	0.0	0.0	0.0	0.0	0.0	0.0	0.0	0.0	0.0	0.0	0.0	0.00123583363025	0.0	0.0	0.0	ENSG00000100767	protein_coding	4781
5_00109165	0.0	0.0	0.0	0.00309197496732	0.0	0.00220702986012	0.0	0.00177740840577	0.0030257578929	0.0	0.0	0.0	0.000380745551529	0.0	0.0	0.0091118630517	ENSG00000100767	protein_coding	3847
5_00109166	0.11875343984	0.175563004383	0.0260852264813	0.0690447982157	0.0498282044315	0.0216220018916	0.00528870705857	0.0270117316938	0.0118866721878	0.0344621048957	0.0127468676097	0.0189415818809	0.022321961407	0.0213557773052	0.0443314835218	0.138080780114	ENSG00000100767	protein_coding	3113
5_00109167	0.212138511479	0.351957878576	0.029062999189	0.16907631352	0.0546157116689	0.0554374696822	0.00761418650831	0.0512589412734	0.0277877401001	0.0550432693782	0.0230922247512	0.0278667569717	0.0542563779423	0.0504330513587	0.0790534603915	0.150019598065	ENSG00000251393	processed_transcript	2739
5_00109168	0.0	0.00268420396504	0.0	0.0	0.0	0.0	0.000215987501011	0.0	0.0	0.0	0.0	0.000387210039865	0.0	0.0	0.00217853968207	0.00338949168375	ENSG00000170468	protein_coding	2462
5_00109169	0.0	0.0	0.0	0.0	0.0	0.0	0.0	0.0	0.0	0.0	0.0	0.0	0.0	0.0	0.0	0.0	ENSG00000170468	protein_coding	2662
5_00109170	0.8147675699	0.857772282825	0.225065737302	0.383437251841	0.0539613502756	0.293369150489	0.0458629523319	0.246369719522	0.111773557826	0.243675171917	0.0833408144781	0.197603887894	0.135675641691	0.160904762555	0.975602942513	1.05132868999	ENSG00000184227	protein_coding	1736
5_00109171	0.0	0.0	0.0	0.0	0.0	0.0	0.0	0.0	0.0	0.0	0.0	0.0	0.0	0.0	0.0	0.0	ENSG00000184227	protein_coding	1737
5_00109172	0.428816868102	0.754380989471	0.0	0.0686482922314	0.299661615131	0.0501381071599	0.0	0.049771397597	0.0	0.0426219753824	0.0	0.0473302330051	0.0	0.0478456789191	0.00137830914012	0.0478412834538	ENSG00000119673	protein_coding	1578
5_00109173	0.17329630141	0.219142592497	0.0	0.0449923161887	0.0650484340032	0.0	0.0624266138711	0.102368655154	0.117074218583	0.158802059597	0.111667003517	0.173668525277	0.17005834594	0.174084554691	3.07350848278	2.04497082591	ENSG00000119673	protein_coding	1800
5_00109174	2.6333578682	2.86842335595	0.441122528072	1.53628759453	0.547473687099	0.928073293222	0.145627909576	1.00620876214	0.585242364198	0.635215633993	0.450784075608	0.3886596602	0.342254594303	0.302439251815	0.57387230074	1.62888642244	ENSG00000119673	protein_coding	1490
5_00109175	0.00537047333107	0.003558439333	0.0	0.0	0.0	0.0	0.0	0.0	0.0	0.0	0.0	0.001013774433	0.0	0.0	0.00156005236043	0.00449674345843	ENSG00000177465	protein_coding	1630
5_00109176	0.0	0.00147659568696	0.0	0.0	0.0	0.0	0.0	0.00444580873957	0.0138642005965	0.0	0.0	0.000420887909229	0.00597822959302	0.00155886435379	0.0	0.00166137248017	ENSG00000177465	protein_coding	788
5_00109177	0.0224667875244	0.0507509685767	0.0	0.0	0.016071407185	0.044483190744	0.0	0.00701448376884	0.0106189468809	0.0123668336423	0.0283004824418	0.00131828838371	0.0	0.0012293584722	0.0	0.0	ENSG00000205669	protein_coding	1002
5_00109179	0.155791255032	0.117579705438	0.0122219643784	0.180116340947	0.171597706612	0.135260717179	0.0533863788744	0.204333549803	0.221740852522	0.490977471027	0.367560455061	0.21845187356	0.192883832757	0.250267674321	0.16029561899	0.339031501992	ENSG00000119661	protein_coding	6740
5_00109180	0.327180275036	0.713219522814	0.439386678975	0.310411557815	0.503736489701	0.0930247497127	0.0504498574723	0.0546157651628	0.025084449606	0.0402345197668	0.0246586426749	0.00774989802591	0.0255697184274	0.0119411097439	0.00682784133102	0.014461996165	ENSG00000119661	protein_coding	6786
5_00109181	0.0	0.043253857316	0.0	0.0337637579037	0.0	0.00350102417784	0.000492300674131	0.0	0.0	0.00288726020316	0.0	0.00209597736964	0.00140684722467	0.00193373475078	0.0	0.0	ENSG00000119661	protein_coding	6630
5_00109182	0.140129934979	0.164140630682	0.0	0.115981487572	0.0069813839209	0.0688002424409	0.0250015324839	0.0379214766885	0.0130917608646	0.0464565189265	0.0228149352865	0.035585089183	0.029059927855	0.0360873267314	0.0437198254333	0.219333295827	Unknown	Unknown	929
5_00109183	0.0	0.00677080928697	0.290839343112	0.00834652461328	0.0	0.030731333686	0.0103543959207	0.0183037875026	0.0138190175021	0.0053150269556	0.0406950282666	0.00215050478761	0.0	0.0140077384917	0.112641196676	0.274229951768	ENSG00000140043	protein_coding	2512
5_00109184	0.214360975234	0.485477321395	0.0	0.32603464048	0.113242761314	0.19238415606	0.0635194096607	0.135673177143	0.129908979946	0.202941696162	0.107107102788	0.117446965065	0.183730287948	0.178302654495	0.25217829971	0.682375872801	ENSG00000140043	protein_coding	2679
5_00109185	0.145689534417	0.0988954946178	0.081311012842	0.254667466924	0.691030503332	0.159966980241	0.0119835557331	0.0936551321288	0.0441504537165	0.0994842914729	0.101174914435	0.0371565550759	0.0596920214231	0.0440611610125	0.61676793885	0.759987498288	ENSG00000140043	protein_coding	2573
5_00109186	0.0472888608224	0.104392559121	0.181162499138	0.060053778873	0.0104924871727	0.1148262322	0.0858044294599	0.0665752031544	0.0430020697596	0.133458640769	0.115488089727	0.0322190618177	0.0679651365921	0.0887746732151	0.24556773465	0.459397059105	ENSG00000119725	protein_coding	3517
5_00109187	0.690974581497	0.770463871964	0.0	1.77160893158	0.50211074292	0.756543502515	0.443991006346	1.42787184833	1.35546531085	2.19624369484	1.09166296648	1.1377418139	1.08877260886	0.906841821137	0.830834658037	1.47713218028	ENSG00000119725	protein_coding	2190
5_00109188	0.220548857428	0.267049583397	0.0	0.284681630336	0.0	0.435249255882	0.0	0.185652052149	0.0942940769516	0.0967493866734	0.00766595710703	0.0831796514241	0.0	0.0243056094307	0.0	0.0390309192592	ENSG00000119725	protein_coding	1187
5_00109189	0.419963801128	0.668444914756	0.072725292434	0.292534289504	0.0405896621637	0.0747654223174	0.0149526656246	0.181703213414	0.0993514902932	0.143423260046	0.127006128001	0.159721737222	0.141546694157	0.0947855535999	0.113650334851	0.16897072926	ENSG00000119725	protein_coding	2271
5_00109190	1.46108350756	1.96851862422	0.884498815	1.28752624936	1.59714908865	1.83122587237	0.363535200208	2.87128850347	2.27646350874	3.43220569681	2.43383057017	2.49997823984	0.83032658415	1.58777297466	1.27967609695	1.61301887681	ENSG00000119725	protein_coding	2037
5_00109191	0.176838700183	0.155033705005	0.0313710649821	0.256663505419	0.294102726071	0.147775250146	0.0347758685113	0.170936633174	0.108906545837	0.122400863116	0.103718445203	0.106665238993	0.0871954433855	0.0730449656333	0.0821222998715	0.207262339889	ENSG00000119725	protein_coding	2347
5_00109192	0.0	0.0	0.0	0.0943464533082	0.0	0.0801173380268	0.0	0.0761820848696	0.0073897355392	0.0999077925953	0.0	0.00757345137267	0.00758083790747	0.0306898530435	0.0	0.0	ENSG00000119725	protein_coding	2146
5_00109193	0.0	0.114585580355	0.0	0.0283613827179	1.02505864196	0.184965304653	0.0	0.0535261275098	0.0300813199172	0.0510653265029	0.0920092262461	0.0698471827653	0.0059226395977	0.0674301809535	0.028936416745	0.0203161592498	ENSG00000119725	protein_coding	1959
5_00109194	0.435037825607	0.359455868714	0.867836259245	0.695211613495	0.0701305310964	0.744093667841	0.232262366935	0.752678916824	0.531071792989	0.837441105289	0.412825014681	0.444083984639	0.266007430905	0.366103324368	0.221287700449	0.415291816885	ENSG00000119725	protein_coding	1933
5_00109195	0.810993530618	1.70060957334	0.813844524088	1.95788489508	2.46861709546	1.88172013892	0.609475961321	1.1952407925	1.08562383988	2.28756168199	1.31039461786	0.770499511333	0.844648414413	0.63516602074	0.477574429838	1.88579652237	ENSG00000119725	protein_coding	2000
5_00109196	0.0	0.0	0.0289873694526	0.0	0.0	0.0	0.0	0.0	0.0	0.0	0.0	0.0	0.0	0.0	0.0	0.0	ENSG00000119725	protein_coding	2044
5_00109197	0.0	0.0	0.0	0.0	0.0	0.0	0.0	0.0	0.0	0.0	0.0	0.0	0.0	0.0	0.0	0.0	ENSG00000119725	protein_coding	1564
5_00109198	0.0	0.0	0.0	0.0	0.0	0.0	0.0	0.0	0.0	0.0	0.0	0.0	0.0	0.0	0.0245736319258	0.0	ENSG00000119723	protein_coding	1485
5_00109199	0.0824500689574	0.0165084653268	0.0	0.111072277222	0.0	0.0575179938083	0.0	0.0304839416278	0.0193873485036	0.0371364871993	0.0	0.0	0.0	0.0223282474976	0.0	0.0929786982595	ENSG00000119723	protein_coding	1535
5_00109200	0.248863707389	0.351611825931	0.0	0.0	0.490083557162	0.0	0.0	0.0747272756365	0.0	0.0	0.0324604915885	0.0400788969187	0.0240036050313	0.0192009054777	0.158247237193	0.217692650296	ENSG00000119723	protein_coding	1594
5_00109201	0.268953413475	0.35527178379	0.0	0.0183440180223	0.0	0.0531338982849	0.0	0.0355308023039	1.34862088389e-06	0.0	0.0	0.00910342257443	0.0	0.0	0.0	0.0	ENSG00000119723	protein_coding	1434
5_00109202	0.0	0.0	0.0	0.0300689346806	0.0	0.0	0.0	0.0	0.0	0.0	0.0	0.0	0.0	0.0	0.0	0.0	ENSG00000119723	protein_coding	1493
5_00109203	0.0	0.0195847319708	0.0	0.0	0.0	0.0	0.0459424725965	0.00013302765358	0.0298014028488	0.0316339308831	0.00633583100026	0.0	0.0	0.0	0.00916465541399	0.027246604535	ENSG00000119723	protein_coding	1060
5_00109204	0.0	0.091841081127	0.0	0.0	0.0	0.0156503817112	0.00493768092502	0.0629644846469	0.091071813434	0.134292380312	0.0935901623085	0.408408389386	0.160494853229	0.318589856007	1.5260453268	0.668373293013	ENSG00000119723	protein_coding	1379
5_00109205	0.831366066822	1.10643202305	0.11492928195	0.43576133853	0.0182248883026	0.343145809318	0.154018591428	0.491616776453	0.485083123525	0.703017964886	0.605488546347	0.652965842903	0.870591570231	1.09293557954	3.96089247196	7.55175636564	ENSG00000119723	protein_coding	1596
5_00109206	0.0881820791267	0.304408686057	0.148030666677	0.380501167837	0.241224805271	0.154417787676	0.0160927648373	0.0595294113256	0.0275092902459	0.0779916178733	0.0273519351315	0.0161282892849	0.0279240530702	0.0400621200151	0.0559600364383	0.17023248685	ENSG00000119636	protein_coding	3104
5_00109207	0.0	0.0911300719322	0.217970945148	0.218419654589	0.0278901487587	0.0079296998546	0.0193331359853	0.0149926895077	0.00876879100155	0.0193446472423	0.0	0.00160981520634	0.0	0.012793754465	0.00418715745556	0.00908417866636	ENSG00000119636	protein_coding	1715
5_00109208	1.05409435186	1.36779131899	1.34848474854	2.40667209037	1.84489318098	2.35863547809	0.361791819044	2.07822928837	0.735499115321	1.32608133717	0.48643610409	0.358629031101	0.273995693785	0.301576427141	0.440163751036	0.901957575573	ENSG00000205659	protein_coding	2732
5_00109210	0.283139663342	0.463950448984	0.0392861549939	0.27453633025	0.0813695274879	0.116229521543	0.0288514239026	0.090604512635	0.0233251461993	0.050506487244	0.035133947226	0.0465635747906	0.0293732574522	0.0260249461417	0.0594938902142	0.0996245970636	ENSG00000205659	protein_coding	2315
5_00109211	0.0	0.00112371618638	0.0	0.0	0.0	0.00225922192984	0.0	0.0022290742382	0.0	0.00101175781096	0.0	0.0	0.0016198814275	0.000295089047344	0.0	0.0	ENSG00000119614	protein_coding	2988
5_00109212	0.0322970970427	0.0277524529386	0.000920460633685	0.0168723138806	0.00596064898325	0.0068038083371	0.00198256180641	0.00523463542222	0.00387334471045	0.0098618514039	0.00398849173371	0.0028212406682	0.00569602655374	0.00538262007717	0.00886352428486	0.0269707583201	ENSG00000133980	protein_coding	3415
5_00109213	2.49744025009	3.77678870701	1.28257421327	2.07104403783	3.40325265373	3.12745357556	1.40153954721	4.92043771685	5.05116546288	6.62128317894	4.17545037396	3.19729674108	1.59892961886	1.88357528086	2.28894557169	2.66577097409	ENSG00000165898	protein_coding	1061
5_00109215	0.0	0.658812214963	0.349461690152	0.244040282717	0.10242766357	0.0443637220368	0.153148702067	0.0985817513767	0.0734752768224	0.107514981598	0.0229452272227	0.0114464679453	0.0121377137379	0.039330691382	0.0856282599905	0.12377392301	ENSG00000119616	protein_coding	262
5_00109216	0.0	0.60760389806	0.693388729326	1.16382019503	0.0	0.15114280203	0.0	0.848344071457	0.133664068408	1.03555862774	0.133605417337	1.19618691842	0.939914614204	1.48506526768	0.404897214837	0.664222301173	ENSG00000119616	protein_coding	1216
5_00109217	0.0	0.0944460970643	0.681192611063	1.07608205218	1.34014898001	0.608705435942	0.404271162413	0.456737118753	1.40138864782	2.83970866751	3.8108619458	0.13249507585	1.03018384811	1.40201088529	7.85335533009e-07	1.08419062833	ENSG00000119616	protein_coding	1634
5_00109218	4.33027247368	7.89958981904	0.749302398561	3.41429643926	1.0402942027	1.22072841072	0.327602918834	1.25061849196	1.17549223165	1.93381455415	1.38043844533	1.8390718482	1.66933203473	2.34183040183	2.10277778595	4.38747370909	ENSG00000119616	protein_coding	2420
5_00109219	0.0588574105931	0.137922323746	0.0	0.231725554895	0.0	0.20033338501	0.0110778852991	0.0268095459118	0.0158758332101	0.111677758518	0.082194515241	0.0787971880655	0.108165873369	0.0584628234295	0.0426878388953	0.354762726593	ENSG00000119616	protein_coding	1741
5_00109220	0.0	0.0938288361926	0.0	0.180114577642	0.0	0.16198284407	0.0142602427407	0.0770343509419	0.0599496683775	0.135462878259	0.0256372359476	0.0318178158526	0.0340009192807	0.0643610187337	0.115420722418	0.393736953674	ENSG00000119596	protein_coding	8369
5_00109221	0.0968012253029	0.113185655111	0.0	0.0559103732561	0.0267673599865	0.04721371578	0.00312583101619	0.0593871178471	0.0173621286953	0.0580492746683	0.0424588231689	0.036898307968	0.0377366991619	0.064885678481	0.104622720091	0.339761336026	ENSG00000119596	protein_coding	6240
5_00109222	0.0618218661661	0.0888709350362	0.0996311655044	0.0643244327091	0.337133976649	0.136594101283	0.0679472164755	0.0820843550772	0.0194305991216	0.0718376048005	0.131742195398	0.0614256475866	0.0423472530817	0.0740730000411	0.0	0.203275535764	ENSG00000119596	protein_coding	6670
5_00109223	0.162550123966	0.272889159325	0.0145426133357	0.31904969161	0.506823451123	0.340441590781	0.0534299244492	0.227766373933	0.118582338518	0.230972598738	0.140314670471	0.0580645516038	0.121493995186	0.113868333726	0.0983604956794	0.427393237344	ENSG00000119596	protein_coding	2564
5_00109224	0.381980174209	0.590761256679	0.0253109502544	0.0986767852382	0.302651702629	0.141118328257	0.0571993823016	0.14223765862	0.0595374029075	0.132168517871	0.100640405781	0.0470733698416	0.0907233917907	0.0691875933579	0.0321881806292	0.29282061672	ENSG00000119596	protein_coding	3327
5_00109226	0.29337836196	0.419637754104	0.159768294929	0.91216102967	0.677661825995	0.344519728645	0.130655374045	0.298185639114	0.105327981439	0.253525493136	0.132665730293	0.0938482163506	0.105387992393	0.139200223841	0.108462350098	0.422626254228	ENSG00000119689	protein_coding	1207
5_00109228	0.0	0.0	0.0	0.0746735565493	0.0	0.00568244063178	0.00457354100313	0.464975087237	0.291130044879	0.293442326048	0.325909758775	0.503492311822	0.214446489856	0.55149705922	7.72663222606	7.28510507676	ENSG00000119689	protein_coding	1089
5_00109229	0.0	0.00855528502338	0.0	0.0391914575179	0.0	0.00406586938329	0.00523158946442	0.0111942668802	0.0	0.0247161274374	0.00438370929081	0.00677788547889	0.0	0.0	0.00730226172899	0.0	ENSG00000119689	protein_coding	1287
5_00109230	4.12883175683e-06	0.0464512075881	0.0	0.0	0.0	0.121158555864	0.00836081542716	0.0441838079137	0.0210376326066	0.0312705745874	0.0135578186833	0.0288846056055	0.0167008343945	0.0187773057001	0.155566216067	0.307341193723	ENSG00000119689	protein_coding	2900
5_00109231	0.976778771129	1.20696753151	0.809720404793	0.512747910991	0.0	0.474773942593	0.056326815348	0.376906401989	0.279130264398	0.553860306	0.156537327617	0.377475744729	0.327153606525	0.267819008945	1.26411518539	3.78600637289	ENSG00000119689	protein_coding	2958
5_00109232	0.155262261503	0.0821375513629	0.0	0.12856570008	0.460102494151	0.0	0.00168798241865	0.0289502465911	0.0420823687958	0.0627289942425	0.0582817130396	0.027271181759	0.00673297721388	0.0369413990803	0.100900949142	0.141798460989	ENSG00000119689	protein_coding	2815
5_00109233	2.10907918463	2.59381436077	0.364875084205	1.52458849041	0.630208143248	0.842443119908	0.197996881529	1.12915342341	1.14437054181	1.64541519042	1.91849651814	1.87766125066	3.01322139554	3.11454344251	15.4885049004	27.9741649578	ENSG00000119718	protein_coding	1582
5_00109234	0.0	0.0243556460525	0.0	0.0245955598961	0.0	0.00649816429271	0.0	0.0136480696143	0.00951006087725	0.0	0.0	0.0	0.00340224359354	0.000800308284356	0.0197562282564	0.0688274349184	ENSG00000119703	protein_coding	2377
5_00109235	0.0115804826709	0.0149300034918	0.00985002397406	0.0153956026501	0.0490675492799	0.0134946531434	0.00377548642704	0.0299024232766	0.0135104384302	0.0459585256097	0.0279149997205	0.0276747273593	0.0160744196174	0.0322256818217	0.0138322347291	0.0510024244951	ENSG00000119703	protein_coding	1862
5_00109236	0.0247192658136	0.0120522562925	0.0	0.0	0.0	0.0	0.0250756794688	0.0	0.0138960108338	0.0	0.0	0.0	0.00534243854433	0.0	0.0240672370068	0.0432173993332	ENSG00000119703	protein_coding	1878
5_00109237	0.0	0.0	0.0	0.0	0.0	0.0	2.44784725013e-09	0.0119360364837	6.06974648778e-08	6.18920871766e-08	1.97336428547e-07	0.010346948522	0.0	2.99703755616e-07	0.0357067618506	6.98991384497e-06	ENSG00000170345	protein_coding	2156
5_00109238	0.0	0.0340954550712	0.0	0.0	0.0	0.0183134881631	0.0	0.0	0.0	0.0	0.0	0.0	0.0	0.0	0.0045016167454	0.0	ENSG00000170345	protein_coding	2048
5_00109239	0.0647194578289	0.0	0.0	0.00850585700642	0.0	0.0	0.00090822939974	0.0	0.00815528371391	0.019006317349	0.00251413912196	0.0	0.0169905418409	0.0080157110428	0.0	0.0664575298282	ENSG00000170345	protein_coding	2147
5_00109240	0.0146124481084	0.0846619870226	0.126649857044	0.0678988139729	0.306212386095	0.026260358486	0.0181405995645	0.0362751534214	0.0125936465171	0.0268562410005	0.0198285587917	0.00740807723191	0.0130529798905	0.0178778261118	0.0385783360507	0.0535309144642	ENSG00000170345	protein_coding	1565
5_00109241	0.0	0.10377036922	0.0	0.0246249451115	0.0	0.0	0.0	0.0	0.0	0.0225272420198	0.0	0.00894414765466	0.0	0.0	0.0	0.0	Unknown	Unknown	441
5_00109242	0.000985477069317	0.0	1.69614917691e-05	0.0	3.66247324266e-05	8.75579071836e-05	1.07593340894e-05	0.0	1.69193203971e-05	0.0	0.000166713776967	0.0	6.57365304647e-07	6.77505886433e-05	0.00991337367879	0.0	ENSG00000140044	protein_coding	3783
5_00109243	0.0514130403607	0.0644924770291	0.00533506511171	0.0171297863072	0.00704110733741	0.019468419223	0.00600544897241	0.0261902547177	0.0057695505883	0.0269576350587	0.0180172921797	0.0	0.000192273725334	0.00993254390033	0.0102362841855	0.0267353058133	ENSG00000140044	protein_coding	3775
5_00109244	0.0	0.0	0.0	0.0	0.0	0.0	0.0	0.0	0.0	0.0112815250323	0.0	0.0	0.0112783854357	0.0	0.0	0.0	ENSG00000140044	protein_coding	3989
5_00109245	0.0	0.0565834158234	0.0	0.0546833797039	0.0	0.0442039522129	0.0	0.0268047443467	0.0147064501091	6.43079531155e-12	0.0	0.0193217807691	0.0	0.00234803023899	0.00799051531312	0.023645767951	ENSG00000140044	protein_coding	4163
5_00109246	0.0571532212732	0.0265658292814	0.0301395174169	0.0568290474599	0.0	0.0536573659948	0.00235007689257	0.0394988867254	0.00958348425622	0.0504794105581	0.0147018956186	0.0232183420831	0.0159173912365	0.0121675003759	0.023581361116	0.0494915082276	ENSG00000140044	protein_coding	777
5_00109247	0.0	0.00416392757765	0.0	0.0	0.0	0.0	0.0	0.0	0.0	0.0	0.0	0.0	0.0	0.0	0.00609990123816	0.0	ENSG00000156127	protein_coding	933
5_00109248	0.0	0.0582087165775	0.0	0.0	0.0	0.0	0.00710055165996	0.0235294413351	0.0120800855156	0.0321431853051	0.0	0.00607357282711	0.00835308756072	0.0337891412197	0.0661450947926	0.205388580547	ENSG00000119686	protein_coding	3654
5_00109249	0.026025233894	0.0	0.075466182152	0.0	0.0218128659972	0.0	0.0	0.0	0.0	0.00676972406065	0.0172978024172	0.0141020501459	0.0048068303798	4.93916953152e-09	0.0	0.0	ENSG00000119686	protein_coding	2661
5_00109250	0.0	0.0	0.0	0.0186212593721	0.0	0.0157827151016	0.00447410917213	0.0	0.00769132258738	0.0	0.0	0.0	0.0	0.00201985055854	0.0	0.0	ENSG00000119686	protein_coding	2772
5_00109251	0.174925422525	0.263060793288	0.0324566422806	0.118088946904	0.412917456458	0.0920970838977	0.000890578946112	0.0434860402417	0.0316950809523	0.0332768442245	0.0575437051107	0.0343204633733	0.0460234929654	0.0539402483237	0.075697735073	0.148901785903	ENSG00000119685	protein_coding	2000
5_00109252	0.0681269507648	0.24227795342	0.0227464425459	0.190764042927	0.117783362411	0.108433431736	0.0288151068412	0.0558524947458	0.0614560276116	0.0549152639431	0.0274485688635	0.0229669849903	0.0503185605886	0.0322498471684	0.058603582919	0.136251698126	ENSG00000119685	protein_coding	2251
5_00109253	0.00714083052175	0.00570400885476	0.0	0.0364651357364	0.0	0.0147202754474	0.0	0.00655712528382	0.00403659767597	0.0299488542157	0.00976003241029	0.00160727322903	0.0161738464265	0.00593166510823	0.0	0.0759295441823	ENSG00000119685	protein_coding	4597
5_00109254	0.0204943143137	0.0314699152189	0.114629203447	0.15439358171	0.0	0.0218178258017	0.0515573617945	0.0187843119913	0.0304519931727	0.179122096455	0.0467571370086	0.073643619444	0.112752326708	0.17523275805	0.203647489998	0.476246811273	ENSG00000119685	protein_coding	4057
5_00109255	0.00678676208572	0.163777405456	0.0	0.0221742869485	0.00334418932975	0.14896159341	0.0	0.0956816822962	0.0511584792117	0.0705793134045	0.127419649744	0.0374433553805	0.0827471656994	0.0218571420002	0.0209154597382	0.763708943555	ENSG00000119685	protein_coding	4697
5_00109256	0.0773929099964	0.0612126280677	0.0	0.0654079553631	0.0	0.00681118316388	0.0	0.0387611782204	0.0288620378381	0.0365230503868	0.0321691321944	0.0180820763373	0.0446746905085	0.045726927194	0.0777635482541	0.104652325075	ENSG00000119685	protein_coding	4811
5_00109257	0.0	0.0053418132535	0.162345376313	0.0241236736947	0.0	0.00561885095553	0.0	0.00205497814352	0.00162069266539	0.0	0.0	0.0	0.0	0.00443587138404	0.0	0.0139589840837	ENSG00000119685	protein_coding	2359
5_00109258	0.0	0.0	0.0	0.0	0.00270209506544	0.0	0.0	0.0	0.0	0.0	0.0	0.0	0.0	0.0	0.0	0.0	ENSG00000119685	protein_coding	3105
5_00109259	0.0299010595061	0.0	0.0230845857988	0.0	0.0870407287256	0.0	0.0	0.0	0.0	0.0	0.0	0.0	0.0	0.0	0.0	0.0	ENSG00000119685	protein_coding	1879
5_00109260	0.44043631275	0.761124385624	0.339565030664	0.970975673503	0.890054481219	0.806299570367	0.216107009105	0.485782505554	0.209217355539	0.367778069396	0.0998535155092	0.076592963434	0.107643484879	0.0683055170315	0.0982589628803	0.23944370407	ENSG00000119650	protein_coding	877
5_00109261	0.645520262164	0.494288303958	0.0	0.0450851121913	0.0	0.0	0.0	0.554067495504	0.265336681514	0.349936118441	0.491506713232	1.38216206367	0.106618269344	1.11565042328e-06	1.71349723307	1.6681180061	ENSG00000119650	protein_coding	373
5_00109262	0.0769961709346	0.137330169951	0.0	0.0	0.0	0.0365091526952	0.0	0.0232887425115	0.00882851230119	0.0571848846838	0.0	0.0139841677587	0.0524585554988	0.00757367401509	0.038533473332	0.025804372115	ENSG00000119650	protein_coding	570
5_00109263	3.08689429034	2.89032373113	0.271716968134	1.04683630575	0.523020480011	1.17006991537	0.248314438086	0.886747034255	1.65241024056	1.01476342176	1.57713414841	0.835290830753	0.380992609618	0.583922751965	0.998328126604	0.321636728001	ENSG00000119650	protein_coding	475
5_00109264	0.166643925332	0.16020611626	0.0	0.0131867841328	0.0168458936501	0.0	0.0125008087309	0.094641129812	0.0749789736318	0.236976110274	0.15487844252	0.11608408105	0.0442970017229	0.0969396982593	0.0491604719442	0.0545794062153	ENSG00000119650	protein_coding	848
5_00109265	1.81439848287	3.3579015972	0.0	1.10284812819	0.72533290874	1.25754752237	0.563670863575	2.64093958255	3.46947648011	5.62626186173	4.45435378513	4.9648236256	3.5130346609	4.60205102462	4.03831374075	5.96340995953	ENSG00000119650	protein_coding	833
5_00109266	0.0222271639591	0.0295062124629	0.0	0.0263004775585	0.0	0.00619502637019	0.0	0.00167740919156	0.00719368268906	0.00373346126371	0.00665041533913	0.00249218395767	0.00761599403884	0.00900347274236	0.00333564807423	0.00515841201567	ENSG00000119650	protein_coding	1545
5_00109267	0.824174710093	0.539748102723	0.0	0.294670295826	0.336659114047	0.186427697088	0.0	0.403470785055	0.316924817534	0.241541690841	0.0695169651619	0.113780266601	0.0473583965207	0.0766856522468	0.212326114912	0.230243701242	ENSG00000119650	protein_coding	840
5_00109268	0.499385549738	1.10322040255	0.349535667002	0.496277118606	0.50442164342	0.225917424379	0.0651751548411	0.155700308544	0.115661855255	0.236458333155	0.172320830431	0.123837438936	0.262966847884	0.245888243683	0.488074424696	1.71745623959	ENSG00000089916	protein_coding	4944
5_00109269	0.0662224926275	0.177789858015	0.0228876748251	0.241182276065	0.0	0.201390962981	0.0	0.329387907967	0.14519914904	0.242230250119	0.169391866781	0.197592372955	0.184442449748	0.348431645029	0.660437556837	1.94179556302	ENSG00000089916	protein_coding	2459
5_00109270	0.052543043019	0.126880008516	0.0227273486084	0.147034576507	0.356091796185	0.208022183359	0.0562759749386	0.115149925271	0.0578360455011	0.141094148696	0.110418317039	0.0680642033733	0.104616613198	0.119918491761	0.173549831295	1.10610830959	ENSG00000089916	protein_coding	14131
5_00109271	0.0	0.0	0.0	0.0	0.0	0.0	0.0103223383397	0.0	0.0	0.00710799553124	3.00601030454e-07	0.00725070356695	0.0	0.0189288827349	0.0413504733591	0.0139138504271	ENSG00000089916	protein_coding	4113
5_00109272	3.90427972808e-09	0.0	0.0	0.0	0.145429742496	0.0	0.00843138484638	0.0	0.0	0.0	0.0	0.0	0.0	0.0	0.0	0.0	ENSG00000089916	protein_coding	14082
5_00109273	0.150987019224	0.291243294332	0.0666062810313	0.12330573801	0.13495084738	0.0844791001729	0.000808387423834	0.0362405396722	0.0404075419136	0.0531658215056	0.096353028083	0.025714665414	0.0552400438328	0.0450126545871	0.00459199959919	0.161486119234	ENSG00000089916	protein_coding	4767
5_00109276	0.0376476070494	0.133209142535	0.0	0.0737275214196	0.0213418081124	0.0368750436494	0.00776929248552	0.0191885352217	0.0138432762574	0.0251129734523	0.0236635435185	0.00317067452045	0.00974398633814	0.0208169390965	0.00962246591364	0.0880173725109	ENSG00000089916	protein_coding	2557
5_00109277	0.0	0.0367264105984	0.0	0.0	0.0	1.62163522338e-09	0.0	0.0125166653275	0.00317420599369	0.00481259599982	0.00317294597611	0.00987040359064	0.0164325897488	0.00833335196005	0.0276906453544	0.087863044672	ENSG00000119715	protein_coding	3199
5_00109278	0.0140221012481	0.0	0.0	0.0	0.0519475475412	0.0285352428128	0.0	0.0	0.0	0.0	0.0	0.0	0.00755382612134	0.0	0.0104488375567	0.0	ENSG00000119715	protein_coding	3012
5_00109280	0.0727872662255	0.0984822026863	0.00161701410576	0.0534453104894	0.00577826516278	0.0397141226639	0.00817910420495	0.127762765284	0.111252462503	0.157744382953	0.0751417337175	0.143710770757	0.0867994069387	0.0694187158508	0.266730986496	0.265955163824	ENSG00000071246	protein_coding	2107
5_00109281	0.0947659386938	0.0914873224914	0.0244859219202	0.0695735116318	0.0389984789434	0.0415640530506	0.0158856377334	0.0927786296669	0.0689379720567	0.17579585588	0.10964859671	0.155687357381	0.132630406369	0.165508025234	0.165120460262	0.522329796066	ENSG00000071246	protein_coding	6253
5_00109282	0.0	0.0	0.0	0.0	0.0	0.0	0.0	0.0	0.0	0.0	0.0	0.0	0.0	0.0	0.0	0.0	ENSG00000100565	protein_coding	1888
5_00109283	0.0	0.0	0.0	0.0	0.0	0.0	0.0	0.0	0.0	0.0	0.0	0.0	0.0	0.0	0.0	0.0	ENSG00000100565	protein_coding	1734
5_00109284	0.0	0.00499895632005	0.0	0.0	0.0	0.0	0.0	0.0	0.0	0.00109286367655	0.0	0.0	0.0025495336257	0.000645173972029	0.0	0.0	ENSG00000100565	protein_coding	1637
5_00109285	0.0	0.0	0.0	0.0	0.0	0.0	0.0	0.0	0.0	0.0	0.0	0.0	0.0	0.0	0.0	0.0	ENSG00000100565	protein_coding	1318
5_00109286	0.0	0.0	0.0	0.0	0.0	0.0	0.0	0.0	0.0	0.0	0.0	0.0	0.0	0.0	0.0	0.0	ENSG00000100565	protein_coding	1221
5_00109287	0.0	0.0	0.0	0.00785003515931	0.0	0.0	0.0	0.0	0.0	0.0	0.0	0.0	0.0	0.0	0.0	0.0	ENSG00000100565	protein_coding	837
5_00109288	0.0	0.0309053201039	0.460773241521	0.171482318929	0.0	0.0	0.0	0.0137840318817	0.00935210061048	0.0	0.0	0.0	0.0	0.00361228608699	0.0	0.0	ENSG00000198894	protein_coding	4357
5_00109289	1.40076129662	2.1160780422	0.0192175017042	1.00379814069	1.07739762199	0.824073885781	0.241583619836	1.24856908925	0.878871629971	1.9959317046	1.0683345968	1.13916616059	0.830474716529	1.03404325299	0.878498076777	2.11929863905	ENSG00000198894	protein_coding	4362
5_00109290	0.0245448432091	0.0531275060213	0.000199007037111	0.0201610104952	0.000410160083366	0.0180498586057	0.000417765708816	0.0317869093982	0.019862840825	0.0258813988638	0.0041830832038	0.0322436884863	0.0289180383722	0.030407986294	0.160093688702	0.241821004804	ENSG00000165548	protein_coding	5402
5_00109291	0.0	0.0	0.000885329832765	0.0	0.00160554926135	0.0	0.00215774458051	0.0	0.0	0.0	0.0141722662815	0.0	0.0	0.0	0.0	0.0	ENSG00000165548	protein_coding	5399
5_00109293	0.300252813178	0.291424790866	0.00901588162146	0.0574200444622	0.0180308052615	0.0569350805734	0.000852370936041	0.0220301895422	0.0139985020057	0.0362456858523	0.0133547424653	0.0249806169671	0.0278672326268	0.0280819699616	0.0310426305384	0.107280772997	ENSG00000100577	protein_coding	1434
5_00109294	0.476995040534	0.867358206501	0.266064355805	0.554080649592	0.663238731537	0.970500914693	0.409708619197	2.06844657185	2.7190342339	4.7248322025	2.78508490869	4.24714179343	2.71601858088	3.32082882046	3.3640049934	5.16565378665	ENSG00000100577	protein_coding	1427
5_00109295	0.210894653193	0.0891329412476	0.0	0.165853730842	0.0209734859319	0.254038692218	0.00847259512656	0.27652439107	0.350633498486	0.465230940712	0.431850768872	0.302343314829	0.127604540258	0.14530597124	0.371460524985	0.354766281189	ENSG00000100577	protein_coding	1301
5_00109296	0.150322147907	0.194071533419	0.0	0.140729882467	0.0	0.0651354942533	0.00254893817564	0.0418748341457	0.0177894054189	0.0363792984432	0.0771325008065	0.0303091834464	0.00431795977662	0.0117924782914	0.0	0.0160808410947	ENSG00000100577	protein_coding	1520
5_00109297	0.0	0.0	0.0	0.0	0.0	0.0	0.0	0.00315523426761	0.00216994195451	0.0	0.0	0.00188246698034	0.00171833718713	0.00392188647516	0.0	0.0	ENSG00000100577	protein_coding	1993
5_00109298	0.00973062098846	0.0692739896784	0.00752138725685	0.0485514056708	0.0678094488204	0.0328758481935	0.0158404614592	0.0461985924916	0.037270534056	0.112949044156	0.0736485721589	0.0543677728049	0.0569892520734	0.104819946551	0.0830748001756	0.255457752074	ENSG00000100583	protein_coding	2310
5_00109299	1.12828344291	3.0623828671	0.0	2.45980997163	1.41897393174	2.13684031249	0.810661553889	2.97593414861	4.41800170646	8.84337905491	11.9891023194	8.46381088377	10.4648299856	15.38101018	20.5965351666	37.7406308214	ENSG00000100591	protein_coding	957
5_00109300	0.096563959769	0.29410789365	0.0	0.0116882911261	0.396159918602	0.190818591837	0.00482839518164	0.124085861919	0.211362030308	0.43173624233	0.303124086603	0.473564619822	0.384827973394	0.343573069524	0.37700539044	0.794512333734	ENSG00000100591	protein_coding	1141
5_00109301	2.46385842087	3.77982453082	0.93628376063	2.56509127706	1.56288811696	2.03898012541	0.425962783722	2.9547204289	3.35313312375	7.25494832807	6.0115826182	8.53680583429	14.4424417416	15.2121199015	25.6555370251	39.3215703309	ENSG00000100591	protein_coding	1392
5_00109302	20.6935425544	14.4960102673	0.722775086621	2.55431343648	0.901317635283	4.31212192261	1.10304491925	18.385505185	3.04613679623	2.7521513407	1.60620451563	3.65695576262	1.92514415652	1.23283643786	0.615584885551	0.957695359416	ENSG00000119705	protein_coding	328
5_00109303	25.7194144402	77.8311239399	72.0451239754	132.144989156	207.520669001	273.045747245	74.2056664667	149.438664366	85.2507218346	179.723720876	55.1947684708	31.2591505772	19.7897957759	21.9316643554	22.1453061352	34.9208877231	ENSG00000119705	protein_coding	410
5_00109304	0.0	0.226239229642	0.0	0.0293785235577	0.0	0.0	0.0	0.0076777463781	0.0	0.0	0.0100946027507	0.0	0.0	0.00583153226837	0.0	0.0419286662411	ENSG00000197734	protein_coding	970
5_00109305	0.382221408808	0.453538615695	0.00688199546386	0.026178626333	0.00394185101508	0.0078743582354	0.00132169885912	0.022392343484	0.0171677622683	0.0258833116701	0.0	0.0101183506932	0.0153803187353	0.00934978307986	0.0289996453189	0.0	ENSG00000197734	protein_coding	912
5_00109306	0.10413793867	0.0326144159182	0.0	0.0958653590418	0.0708514815538	0.0993321576353	0.0	0.125628278287	0.130254033825	0.179405284829	0.128911136422	0.232272592636	0.104857613616	0.178880745139	0.644909619776	0.682739701074	ENSG00000063761	protein_coding	1262
5_00109307	0.195709513392	0.433993944362	0.0	0.235242592362	0.0	0.0561156124569	0.0184511935268	0.185441785278	0.165242597026	0.332698835051	0.081908597016	0.302382166412	0.271313408298	0.390866080986	1.3929429643	2.69371653209	ENSG00000063761	protein_coding	2242
5_00109308	0.0	0.0	0.0	0.0138337962288	0.0	0.0125603791309	0.0	0.0	0.0	0.048242575851	0.0231533316803	0.0	0.0371504935241	6.76564096381e-07	0.0448318092632	0.176985827427	ENSG00000063761	protein_coding	2038
5_00109309	0.0525387603804	0.043595640602	0.0	0.0	0.192567482801	0.131984313534	0.0240738362042	0.0811742541583	0.071173827799	0.0534666407671	0.252401373655	0.292737885405	0.158048326339	0.14919586332	0.862821169731	0.51199840312	ENSG00000063761	protein_coding	810
5_00109311	0.0	0.0	0.0	0.0118788189248	0.00633019685063	0.0	0.0	0.00564454886862	0.00142665405016	0.00390020587708	0.00338721166046	0.00622813418776	0.00230828894504	0.0113240905752	0.00627184282003	0.0143655044244	ENSG00000063761	protein_coding	2501
5_00109312	0.0	0.0	0.0	0.00549956011974	0.0	0.0	0.0	0.0	0.0	0.0	0.0	0.0	0.00361702867709	0.0	0.0	0.0	ENSG00000021645	protein_coding	6981
5_00109313	0.0	0.00178056886316	0.0	0.0	0.0018363694187	0.0	0.0	0.00303402876647	0.000558037242964	0.00727022255547	0.0	0.00295336549272	0.00332761009499	0.00335583289785	0.0	0.00460564641651	ENSG00000021645	protein_coding	6128
5_00109314	0.0	0.0	0.0	0.0	0.0	0.0	0.0	0.0	0.0	0.0	0.0	0.0	0.0	0.0	0.0	0.0	ENSG00000021645	protein_coding	2737
5_00109315	0.0228077421564	0.0177812029308	0.0	0.00588448123325	0.0	0.0	0.0	0.0031876934109	0.0128599219803	0.00891120802635	0.0168910739238	0.0136139098522	0.0181900484515	0.0223217921392	0.0723528536997	0.183899305756	ENSG00000021645	protein_coding	4187
5_00109316	0.0297075530336	0.0658737915384	0.0	0.000377387066585	0.0	0.00763121676753	0.00071149688593	0.0616669183208	0.0339090345554	0.0454093701813	0.0261021767218	0.0517493595788	0.0261780372377	0.0874481398524	0.249877138386	0.459796746847	ENSG00000021645	protein_coding	3409
5_00109317	0.0801069203804	0.129353238493	0.148867389562	0.0506260502681	0.355850834558	0.0	0.0383963868261	0.0463976082334	0.0242931179828	0.0887773083623	0.137425173712	0.0543348296873	0.18582247731	0.100483737991	0.143212827675	0.983515098331	ENSG00000021645	protein_coding	4731
5_00109318	0.0135412570412	0.00417519406114	0.0	0.0373170037933	0.0	0.0715621215554	0.00687112639735	0.0478662605852	0.0171925538275	0.0745935049352	0.0124499914286	0.0105485725815	0.0150567599343	0.0276074650748	0.0602167134242	0.138455414355	ENSG00000021645	protein_coding	4812
5_00109319	0.0342747640599	0.0610904362381	0.00477058225192	0.050120637295	0.0385079574638	0.0308962242549	0.00046248884845	0.0211228388222	0.0182046990148	0.0365336290445	0.0203370340187	0.0163218931617	0.0167932571962	0.0177970929345	0.0347126299949	0.125028134022	Unknown	Unknown	1595
5_00109320	0.0	0.00449857314941	0.0	0.0	0.0	0.0	0.0	0.0120696962084	0.00101114988788	0.0	0.0	0.00383666132686	0.0	0.00109693733518	0.0	0.0110740313069	ENSG00000165409	protein_coding	880
5_00109321	0.0	0.0	0.0	0.0	0.0	0.0	0.0	0.0	0.0	0.0	0.0	0.0	0.00265482615383	0.0	0.00672208204094	0.0261576353746	ENSG00000165409	protein_coding	1179
5_00109322	0.0	0.0	0.0	0.0	0.0	0.0	0.0	0.0	0.0	0.00426263163538	0.0	0.0	0.0	0.0	0.0	0.0	ENSG00000165409	protein_coding	1242
5_00109323	0.0	0.00116149819999	0.000686525447546	0.0	0.0	0.00370399294098	0.0	0.00134940124427	0.000720627465272	0.000989312449281	0.00211655540694	0.000981797420629	0.0	0.0017957525449	0.00393314255388	0.00946848363636	ENSG00000165409	protein_coding	4400
5_00109324	0.141271071686	0.24986857975	0.191878377497	0.111843637457	0.0878848968647	0.112849189415	0.0121290295852	0.129763216253	0.0464928603495	0.0913517901785	0.0403987831529	0.0273741478203	0.022509820287	0.0201163413975	0.0370200298967	0.063073320479	ENSG00000247694	Unknown	1281
5_00109325	0.0	0.0830242359231	0.0292041006557	0.017578105644	0.995224908405	0.0529087311624	0.0	0.0194606223874	0.0287219527199	0.117677468822	0.016450159257	0.0	0.00821705712381	0.0133772845572	0.0	0.0	ENSG00000140022	protein_coding	308
5_00109326	0.0	0.0	0.0	0.0	0.0	0.00899333770904	0.0	0.0	0.0	0.0	0.0	0.0	0.0	0.0	0.0	0.0	Unknown	Unknown	582
5_00109327	0.0	0.0	0.0	0.0	0.0	0.0	0.0	0.0205004116844	0.0	0.0	0.0	0.0	0.0	0.0	0.0	0.0	Unknown	Unknown	220
5_00109328	0.00297527906037	0.00352837068885	0.0	0.00506562064066	0.0	0.00280138143231	0.000221957593995	0.0	0.00124601056551	0.00152291727017	0.0	0.000332763584961	0.00251229155898	0.00120495758987	0.00213373084936	0.0101251417908	ENSG00000185070	protein_coding	7178
5_00109329	1.1358337189e-05	1.54386248276e-06	0.0	4.19078266104e-06	0.0	1.48350696139e-06	2.89940890913e-08	0.000452783872823	3.36775171294e-07	2.60180157819e-07	0.0	8.49180324918e-07	8.32280439005e-07	1.10333335413e-06	1.2866148681e-06	1.81218108314e-05	ENSG00000185070	protein_coding	7200
5_00109330	0.0370470063904	0.0636147926742	0.0	0.0372205288658	0.0465677912541	0.0125338379006	0.00795436032529	0.013077556194	0.0065147459635	0.0197204662066	0.015899374904	0.0150871847541	0.0319541254493	0.0285320948749	0.0349249578986	0.0899335170461	Unknown	Unknown	1762
5_00109331	0.0	0.00739223523642	0.0023238286076	0.0	0.0	0.0	0.0	0.00136733312393	0.0	0.0	0.0	0.0	0.0	0.0	0.0	0.0	ENSG00000054983	protein_coding	1349
5_00109332	0.0	0.0	0.0	0.0147010363262	0.0	0.0	0.0	0.0	0.000934679078805	0.0	0.0	0.0	0.0	0.0	0.0	0.0	ENSG00000054983	protein_coding	1556
5_00109333	0.0	0.0	0.0	0.0	0.0	0.0	0.0	0.0	0.0	0.0	0.0	0.0	0.00177646660326	0.0	0.0	0.0	ENSG00000140030	protein_coding	1753
5_00109334	0.0	0.00635129663187	0.0	0.0	0.0	0.00301862214003	0.0	0.0024113539476	0.00342013730056	0.0	0.00216953626887	0.00182775464171	0.0	0.0	0.00538824503296	0.00729802319441	Unknown	Unknown	824
5_00109335	0.0	0.0	0.0	0.0	0.0	0.0	0.0	0.0	0.0	0.0	0.0	0.0	0.0	0.0	0.0	0.0	Unknown	Unknown	35
5_00109336	0.0	0.0	0.0	0.0	0.0	0.0	0.0	0.0	0.0	0.0	0.0	0.0	0.0	0.0	0.0	0.0	Unknown	Unknown	54
5_00109337	0.0	0.0	0.0	0.0	0.0	0.0	0.0	0.0	0.0	0.0	0.0	0.0	0.0	0.0	0.0	0.0	Unknown	Unknown	53
5_00109338	0.00912093166403	0.0	0.0	0.0	0.0	0.0	0.0	0.0	0.0	0.0	0.0	0.0	0.0	0.0	0.0346856876225	0.0	ENSG00000042317	protein_coding	1834
5_00109339	0.108591217132	0.186794657366	0.0	0.114647202822	0.438894385402	0.00223970368941	0.0450991037419	0.0475866670517	0.0455363166777	0.0670786989544	0.0670716719549	0.0276390356444	1.56455472446e-05	0.0165521976933	0.0941738890356	0.385422550102	ENSG00000042317	protein_coding	2257
5_00109340	0.18222676071	0.173574020711	0.0	0.283503397328	0.0	0.208452555395	0.00212180055001	0.0975562691945	0.0296504281141	0.0987639091059	0.0631800871377	0.030396123347	0.0696182038781	0.0511802438023	0.16595332011	0.276807451819	ENSG00000042317	protein_coding	2161
5_00109341	0.0	0.0	0.0	0.0	0.0	0.0	0.0	0.0	0.0	0.0	0.0	0.0	0.0	0.0	0.00226444612693	0.0	ENSG00000042317	protein_coding	1603
5_00109342	0.0	0.167157592555	0.0046027441955	0.0605155168656	0.037783765994	0.0419646990519	0.0192324617046	0.023795439385	0.0396627306249	0.0624140549957	0.0231724409523	0.0203422530983	0.0340142557394	0.0245140856104	0.0535645902705	0.30103097641	ENSG00000042317	protein_coding	2026
5_00109343	0.0	0.00900721236817	0.221474885374	0.0201570426375	0.0	0.0401946414334	0.0	0.00799214747317	0.00183669862181	0.0064341725582	0.00409722543311	0.00392779629733	0.00688924110982	0.00656071314002	0.00302507222567	0.011914616474	ENSG00000042317	protein_coding	2383
5_00109344	0.380496830285	0.809339167686	0.0	0.614184821761	0.0	0.440998733943	0.0	0.33224919343	0.0688811190617	0.532459062964	0.175329515639	0.286343638475	0.0747822562101	0.328174223902	2.621550418	4.82592569297	ENSG00000100722	protein_coding	4193
5_00109345	0.146005097448	0.190372130696	0.215939590063	0.263637755937	0.0	0.196587149299	0.209122987628	0.149844486746	0.0748467070072	0.0878375965133	0.0477287589868	0.0949989035426	0.184107978233	0.18974020383	0.695584210488	1.43118274469	ENSG00000100722	protein_coding	3722
5_00109346	7.75721400832e-05	0.261577498765	0.0	0.0458728508581	0.0	7.20861958164e-10	0.0	0.039140044547	0.103357756512	0.110665669589	0.0	0.0175696566276	0.229014962759	0.158749256663	0.245956328343	0.350486550879	ENSG00000100722	protein_coding	4190
5_00109347	0.0922327555898	0.0566764927204	0.0	0.115272973607	0.351077789469	0.0	0.0	0.0509793400903	0.0139628488503	0.0276920007734	0.121464696493	0.0525287907429	0.0860348979341	0.0421366386495	0.434520610788	0.637282752748	ENSG00000100722	protein_coding	4175
5_00109348	0.0	0.0	0.0	0.0	0.0	0.0	0.0	0.0	0.0	0.0	0.0	0.0	0.0	0.0	0.0	0.0	ENSG00000100722	protein_coding	3739
5_00109349	0.0	0.0284389701443	0.445609210925	0.0	0.0750210742431	0.0	0.0	0.0	0.0	0.0	0.0	0.0	0.0	0.0114674765922	0.0182929146405	0.0	ENSG00000100722	protein_coding	3648
5_00109350	0.0	0.0	3.51278890356e-11	0.0	0.256380735712	0.0	0.0	0.0	0.0	0.0	0.0	0.0	0.0	0.0	0.0	0.0	ENSG00000100722	protein_coding	3069
5_00109351	0.0239240756282	0.00571494503027	0.0	0.00865010893691	0.0355123335851	0.0	0.0	0.00152190393237	0.00325463627703	0.0144733441449	0.00687155369282	0.0010265626348	0.00784466705921	0.00266097185067	0.0275797247728	0.135006115639	ENSG00000100722	protein_coding	2871
5_00109352	0.0	0.0352215105174	0.0511926544288	0.0	6.35532226086e-07	0.11371256814	0.0	0.0100143952074	0.0113636485013	0.0153939100038	0.0183585901291	0.00226591815271	0.0192560462057	0.0110358161133	0.00558729763959	0.145695499215	ENSG00000100722	protein_coding	3019
5_00109353	0.0	0.0	0.0	0.0315834386041	0.195924540861	0.0	0.018934898018	0.0	7.96564757483e-11	0.0	0.000137431634139	0.0	0.0	0.0	0.0	0.0	ENSG00000100722	protein_coding	2947
5_00109354	0.0810416647712	0.0867295475951	0.0272518656208	0.103188987477	0.0	0.0625435127924	0.00449103552468	0.0665461244873	0.020041242904	0.0472163203277	0.0301693426344	0.0332262473634	0.0387858697063	0.0677420733113	0.0722699993223	0.198972286629	ENSG00000165533	protein_coding	1030
5_00109355	0.0	0.02640397242	0.0	0.0564509143954	0.0	0.0	0.0104646722465	0.0368905020532	0.0	0.00875239492694	0.0	0.0	0.0	0.0201528428101	0.0	0.073633871834	ENSG00000165533	protein_coding	2262
5_00109356	0.23802152965	0.810773994512	0.0	0.384729305713	0.0814338562246	0.356110123404	0.0	0.222608578445	0.127654963783	0.366541280777	0.207459944145	0.249777815852	0.269061722896	0.358610283532	1.46000216224	3.87734786328	ENSG00000165533	protein_coding	2232
5_00109357	0.285615292483	0.100385772191	0.0	0.206315328766	0.148318206153	0.127177829714	0.0260494265582	0.0693260459802	0.13240668087	0.187004678263	0.17441990866	0.157533572502	0.359313859332	0.340883864787	1.19518137063	2.36361244663	ENSG00000165533	protein_coding	2142
5_00109358	0.0	0.195139902028	0.0880620775229	0.0849789301286	0.0293030461299	0.0350630549491	0.0	0.0387763606019	0.0485032012809	0.0128916052828	0.0519523240488	0.014189572212	0.0425864637793	0.0228859277105	0.0814336086854	0.277533572854	ENSG00000165533	protein_coding	2202
5_00109359	0.0	0.0459005564801	0.298400281949	0.132883030311	0.0	0.0	0.100046680833	0.0179068733596	0.0327522661573	0.0495090953856	0.0205970018645	0.0158761326544	0.025118550121	0.0421591637607	0.116307069985	0.123948619967	ENSG00000165533	protein_coding	2058
5_00109360	0.0	0.0166286717135	0.0	0.0	0.228414971808	0.0	0.0	0.0079288533674	0.0	0.0433903858224	0.058112529347	0.0	0.0107732762421	0.0113988665456	0.0207769500466	0.0350796998282	ENSG00000165533	protein_coding	2310
5_00109361	0.0	0.0	0.0	0.0	0.0	0.0206962236864	0.0	0.0	0.00757051217167	0.00905304586574	0.0	0.0164959957489	0.0	0.00525385830915	0.0	0.025265072429	ENSG00000165533	protein_coding	2230
5_00109362	0.0	0.0	0.0	0.0732421635239	0.0	0.0635028922856	0.0	0.0	0.0	0.0133019803614	0.00358180428851	0.0	0.0	0.0	0.0	0.0	ENSG00000165533	protein_coding	1467
5_00109363	0.291901164633	0.34052171789	0.225089190375	0.339169506241	0.194255427178	0.219725168709	0.0313869781197	0.114668184451	0.0615899973534	0.101336842049	0.0344127980731	0.0346245660033	0.0217807749234	0.0219280671005	0.0476267920338	0.0773435784429	Unknown	Unknown	1867
5_00109364	0.0	0.0149992033268	0.0	0.00244233099223	0.0	0.0209035793551	0.0	0.00140681342812	0.0	0.00482206989749	0.00130759724453	0.0	0.0182030875363	0.00670054163112	0.0026795738482	0.0934766194636	Unknown	Unknown	1259
5_00109365	0.0653852496835	0.0417222048897	0.0	0.0526119471633	0.0298811998516	0.0503209430504	0.000520416147324	0.0350574699797	0.0158752983292	0.0325771394204	0.0152758151397	0.0070004937789	0.0157812955657	0.0186567710966	0.00612435342669	0.0424642901122	ENSG00000042088	protein_coding	4550
5_00109366	0.128417463438	0.547778698316	0.0	0.156806140538	0.0396459501953	0.319518417364	0.0190281980472	0.679001938345	0.525974954119	1.06837332314	0.52096079185	0.626668616973	0.540438506149	0.658832569286	1.2673209851	1.82851538159	ENSG00000042088	protein_coding	2138
5_00109367	0.0	0.0	0.00287805260982	0.199244074797	0.448271548361	0.0	0.00339490642461	0.0	0.0	0.0	3.65954913502e-07	0.0	0.0	0.0	0.0	0.0	ENSG00000042088	protein_coding	3745
5_00109368	0.0290667349545	0.16350514186	0.351108049419	0.16152908781	0.0	0.279992276837	0.131653328588	0.102989374272	0.182073979623	0.32603033447	0.20903471431	0.143447808973	0.190219634146	0.164032489716	0.434048479501	1.11991707964	ENSG00000042088	protein_coding	3522
5_00109369	0.0	0.0	5.88200420165e-06	0.0	0.0	0.0	0.0	0.0	0.0	0.0	0.0	0.0	0.0	0.0	0.0	0.0	ENSG00000042088	protein_coding	3710
5_00109370	0.0250981643782	0.0450174700205	0.0166539815407	0.0456703444764	0.0	0.114238234203	0.0	0.0366638748184	0.058257083051	0.0469773995501	0.0	0.0156783672909	0.00755068704431	0.0226489586986	0.0125889488081	0.0456877439394	ENSG00000042088	protein_coding	3791
5_00109371	0.047739492622	0.143813904717	0.0155942584921	0.110537601764	0.121665040673	0.0201327551028	0.00929087198201	0.0277269772005	0.00393463710473	0.0340664311551	0.0315897794034	0.0118394872674	0.00669019515457	0.0138572212321	0.00762854255998	0.0346414740746	ENSG00000042088	protein_coding	3909
5_00109372	0.0544228578907	0.221260552588	0.29696116596	0.159775706294	0.19433301684	0.249197474749	0.0519825247135	0.105478218182	0.0860210614237	0.155343848537	0.0642298873243	0.0473496672674	0.046060035758	0.0371404762859	0.0180368048747	0.12893516766	ENSG00000042088	protein_coding	1401
5_00109373	0.0464215704245	0.0523593326101	0.0	0.105123309272	0.0787095148805	0.0528908990117	0.0	0.0652598006487	0.004703779521	0.0185865723375	0.050353673079	0.0318853157283	0.044211569112	0.0240540011389	0.0135525446033	0.122463852797	ENSG00000042088	protein_coding	3344
5_00109374	0.0	0.0106464772197	0.0	0.00569042139181	0.027769441583	0.0013391109073	0.0	0.017294777136	0.01221403501	0.0256575558692	0.019814879835	0.0288441397201	0.016891474799	0.0203458760127	0.044897573093	0.119019935287	ENSG00000152315	protein_coding	2517
5_00109375	0.344359535302	4.69581107826	0.362662935683	2.89468724298	0.937012314069	2.83449476816	0.489150939862	1.16741993836	0.978212654756	4.00507067269	1.44380067911	1.2186908003	1.98515494874	2.71613514364	6.96457445925	13.8447907739	ENSG00000100764	protein_coding	1603
5_00109376	0.541626359828	0.0935747775928	0.0	0.0271915095316	0.0	0.170134839921	0.0	0.092688183035	0.035483703903	0.097704032163	0.0	0.0503157400588	0.0	0.0	0.0	0.0	ENSG00000100764	protein_coding	1506
5_00109377	1.93407397806	5.14819301358	1.43967436355	2.6285922469	2.30319970329	0.165908139702	0.163599106188	0.849466804073	0.682660546355	0.260201498537	1.63947817863	0.992756647627	2.64899557332	2.12007758282	16.1313198496	37.123993656	ENSG00000100764	protein_coding	1542
5_00109378	0.0	0.0304201276029	0.0	0.0567950019707	0.0	0.0340114156796	0.130004020167	0.126426502751	0.0890674559348	0.117671470925	0.205183201229	0.34403821459	0.218532481649	0.41360725178	2.02772217893	0.0	ENSG00000100764	protein_coding	886
5_00109379	0.0	0.0751203847808	0.0	0.0346517064689	0.264408070204	0.0351133309236	0.00670018712938	0.0281944879245	0.0190905513478	0.024322376462	0.0204630913554	0.0443890635699	0.0	0.0273094805991	0.0348976521349	0.189170424381	ENSG00000100764	protein_coding	362
5_00109380	0.506394182529	0.448618926082	1.90309834158	0.479324357868	0.0686356188635	0.109754410805	0.0352845069335	0.108552835303	0.0272696148268	0.0566003868149	0.0581604744753	0.0273785965395	0.10689636864	0.0633311168077	0.0941339275657	0.605184463271	ENSG00000100764	protein_coding	570
5_00109381	0.0	0.0	0.0	0.0194905235057	0.0	0.0	0.00260995687176	0.00946703469103	0.0	0.0143985255344	0.00795925447298	0.0102542753058	0.0	0.0	0.0109015979282	0.0	ENSG00000198668	protein_coding	4140
5_00109382	0.727788805608	1.39331057814	0.785991510063	1.8375913901	3.09015452863	2.79974145279	1.85099771633	3.91373419768	4.91023383178	9.94894262091	6.29283109282	3.52608828814	3.5112844697	3.59669916162	3.17905728244	6.55722131119	ENSG00000198668	protein_coding	4207
5_00109383	0.0548878768373	0.206435662415	0.0	0.332970998621	0.47357190785	0.28102340433	0.0340210780732	0.121291055417	0.0960270081466	0.192497995005	0.0693501383932	0.0738403510798	0.0492448332475	0.0701286684182	0.0566664688522	0.0828709667597	ENSG00000198668	protein_coding	4304
5_00109384	0.100238683264	0.253657314073	0.0	0.182570826824	0.174191177605	0.0609692384423	0.0	0.0328808878806	0.015128133924	0.0425483362176	0.0100456118212	0.0145670034248	0.0	0.0125054824166	0.00369954700662	0.0680925006567	ENSG00000198668	protein_coding	4220
5_00109385	0.0	0.00297494173136	0.0	0.0	0.0	0.0	0.0	0.0	0.0	0.0	0.0	0.0	0.0	0.0	0.00225293425837	0.0	ENSG00000233208	lincRNA	1375
5_00109386	0.103261743048	0.42909742442	0.0396159362951	0.103364995275	0.00444290541814	0.029187823386	0.00086042993825	0.0235035649507	0.010626541491	0.050121487477	0.0123464762183	0.0182096782227	0.028175377017	0.0345780311936	0.0203049211415	0.215688960535	Unknown	Unknown	1229
5_00109387	0.0	0.00670112639147	0.0	0.00751137416649	0.0	0.00214834372945	0.0	0.0068558651635	0.00738738022419	0.0276806344653	0.00556357066083	0.00753614429446	0.0181011373459	0.00911930196706	0.00840950749971	0.0151625935698	Unknown	Unknown	1954
5_00109388	0.659343759482	0.957772347226	0.0244666277719	0.479505435861	0.0664722415102	0.239852108783	0.0353788405818	0.311579638802	0.158122773682	0.295102793727	0.192030479328	0.149095440281	0.041017111961	0.0597741980464	0.118391446565	0.247347874224	ENSG00000165914	protein_coding	236
5_00109389	0.106412824923	0.184977554982	0.0	0.0573767059022	0.0305816275806	0.00646851955092	0.0	0.0475889666049	0.0234303372367	0.0229071803764	0.00739731909576	0.0	0.0	0.0112572090346	0.0	0.0425532680362	ENSG00000133943	protein_coding	1031
5_00109390	0.0534013344715	0.0677193047391	0.0	0.0240811218579	0.0	0.0148693867389	0.0130150222678	0.047467711228	0.00837612362968	0.0314467931074	0.024884912346	0.0101343310075	0.0260139915367	0.0101709557718	0.0195764555148	0.0806984276279	ENSG00000133943	protein_coding	1402
5_00109391	0.0477254371716	0.034646135117	0.0337615585138	0.0	0.0	0.0108566003754	0.0	0.0	0.0	0.0136310782034	0.0	0.0	0.0	0.0	0.0159556878102	0.0	ENSG00000133943	protein_coding	1565
5_00109392	0.0156691263788	0.0230399988505	0.0	0.00979020065288	0.0	0.0	0.0	0.00994683755839	0.00604004002919	1.70516018689e-06	0.0	0.0194572945116	0.0	0.0101183922209	0.0609715710536	0.0406939186266	ENSG00000133943	protein_coding	1985
5_00109393	0.0	0.0	0.0	0.0	0.0	0.0	0.0	0.0	0.0	0.0	0.0	0.0	0.0	0.0	0.0	0.0	ENSG00000133943	protein_coding	2900
5_00109394	0.0	0.00348375100796	0.0	0.0	0.0	0.0117480843096	0.0	0.00608776470937	0.00489564505974	0.0	0.0	0.00647765150854	0.0	0.0192189309926	0.0	0.105570821424	ENSG00000133943	protein_coding	2795
5_00109395	0.0	0.0	0.0	0.0352889293041	0.00524618586941	0.0613725967139	0.0	0.053783651056	0.00896376945256	0.0131290672916	0.00449977279536	0.0175869693341	0.0376561233676	0.0305488739526	0.0894990602228	0.136449362669	ENSG00000133943	protein_coding	2744
5_00109396	0.0	0.0	0.0	0.0	0.0	0.0	0.0	0.0	0.0	0.0	0.0	0.0	0.0	0.00429214141687	0.0	0.0	ENSG00000133943	protein_coding	2744
5_00109397	0.000144397230903	0.0	0.0	0.0	0.0	0.0	0.0	0.00327929174985	0.0	0.0187146087326	0.0	0.0	0.0	0.0	0.0	0.0	ENSG00000133943	protein_coding	2760
5_00109398	0.152482869701	0.209613440993	0.0252833810374	0.0764810972105	0.0511775658231	0.043932481183	0.0018702298396	0.0585652982103	0.0583593432781	0.0756452525017	0.0519439148715	0.0328313502201	0.0483493971613	0.0642965008951	0.0908281546333	0.237227920621	ENSG00000133943	protein_coding	3439
5_00109399	0.0	0.00399533671144	0.0	0.0	0.0	0.0	0.0	0.0	0.0	0.0	0.0	0.0	0.0	0.0	0.00513892938063	0.0	ENSG00000133943	protein_coding	3145
5_00109400	0.0228119639397	0.0293346481564	0.0	0.0276077205936	0.0	0.00821546176779	0.0	0.0119105677189	0.00916130822141	0.0	0.025336499823	0.0116732752058	0.00617894287686	0.00509662291878	0.00487218501653	0.0485771302529	ENSG00000133943	protein_coding	2974
5_00109401	0.0548595844627	0.00231444474979	0.0065153047975	0.0	0.0	0.0	0.0	0.0	0.00379215637444	0.0	0.0176185143574	0.006174311468	0.0	0.0	0.0144844159896	0.123372680167	ENSG00000133943	protein_coding	897
5_00109402	0.0	0.0	0.0	0.0	0.0	0.0	0.0	0.0	0.0	0.00353617807924	0.0	0.0	0.0	0.0	0.0	0.0	ENSG00000133943	protein_coding	2911
5_00109403	2.68765721459	0.662798129228	38.8618240078	0.636481536037	32.5081609973	0.678331518911	10.6230161441	0.924737321151	1.52758444235	0.408502034069	21.2691964527	0.483314465446	0.52077259464	0.350476069615	2.11666385678	1.11895728713	ENSG00000221102	snoRNA	126
5_00109404	0.0	0.0	0.0180987784492	0.0	0.045083744059	0.0	0.00515139519584	0.0	0.0	0.0	0.0	0.0	0.0	0.00686858925617	0.0	0.0	ENSG00000133943	protein_coding	1478
5_00109405	0.853160960355	1.72637924904	1.02227460077	1.64555819614	1.51622321551	0.992768416229	0.299240054628	0.772329662936	0.510605441706	1.32062382798	0.920071194617	0.526421281555	0.993225607392	0.897025109454	2.30299590171	7.78201993507	ENSG00000165934	protein_coding	5041
5_00109406	0.0	0.0	0.0	0.0	0.0	0.0097384429076	0.0	0.0181838814785	0.0	0.0	0.00166744053067	0.0	0.0182196976295	0.0	0.0	0.0244181265562	ENSG00000140090	protein_coding	4416
5_00109407	0.0	0.0179020665705	0.0	0.00783243174755	0.0	4.9166656012e-07	0.0	0.0	0.0	0.0	0.0	0.00618919293371	0.0	0.0	0.0311722115418	0.037344245894	ENSG00000140090	protein_coding	4530
5_00109408	0.0	0.0	0.0	0.0	0.0	0.00352181010738	0.0	0.00560476861318	0.0126263940085	0.0276626332082	0.0145263510046	0.01315740735	0.0	0.0201721416148	0.0342817079374	0.0574892231735	ENSG00000140090	protein_coding	4514
5_00109409	0.0	0.0	0.0	0.0105463468755	0.0	0.0	0.000501870945445	0.0	0.0	0.0	0.0	0.00224338108005	0.00363135358936	0.0	0.0	0.0	ENSG00000140090	protein_coding	4214
5_00109410	0.0	0.0	0.0	0.0	0.00873464296964	0.0	0.0	0.0	0.0	0.0	0.0	0.0	0.0	0.0	0.0	0.0	ENSG00000140090	protein_coding	3944
5_00109411	0.010455374396	0.0180356651195	0.0	0.0	0.0	0.0	0.0	0.00226104807688	0.0	0.00333168466434	0.00222859201753	0.000896577860104	0.0	0.00212914286398	0.000879658565232	0.00345352180785	ENSG00000140090	protein_coding	4745
5_00109412	0.101649427821	0.163775164586	0.0102864907786	0.0889358080778	0.0212450294074	0.0449793914438	0.0195960659153	0.0276869586869	0.014400949977	0.0342838355143	0.0249260506359	0.0217557025942	0.0250363652407	0.0325249401373	0.0285209050904	0.12055229275	Unknown	Unknown	2846
5_00109413	0.129450647919	0.191638628968	0.0862937450936	0.0388724283299	0.000938492996306	0.0404088406035	0.0	0.056533093587	0.0335777126643	0.0318733167935	0.0184407820549	0.0615866102164	0.0678881015784	0.0563889184708	0.127948027288	0.183920071981	ENSG00000100599	protein_coding	3199
5_00109414	0.0458424960046	0.0556790161184	0.0	0.0411650039687	0.0	0.00975889592047	0.0	0.0115719643626	0.0	0.0484337275913	0.0106081788939	0.0362658780494	0.0	0.0601421746895	0.100853250454	0.187478477513	ENSG00000100599	protein_coding	3845
5_00109415	0.0206361233249	0.0113767042123	0.0	0.0	0.0	0.0	0.00364698793552	0.0102165552246	0.0	0.0	0.0268457389723	0.00624103863533	0.0120053008336	0.0	0.0176239666886	0.0143148319341	ENSG00000100599	protein_coding	3772
5_00109416	0.0	0.0	0.0	0.0	0.0	0.0	0.0	0.0	0.00738366900941	0.0	0.0	0.00547113015849	0.0173210058993	0.0	0.00757240646726	0.0	ENSG00000100599	protein_coding	3592
5_00109417	0.0	0.000996043857661	0.00318960574628	0.00256269142652	0.0	0.00162793486706	0.00408614644236	0.00106727787498	0.0	0.00268960624552	0.00952854476181	0.000917453008768	0.0	0.00202849995972	0.00121399170091	0.00379682274652	ENSG00000100599	protein_coding	3756
5_00109418	0.0	0.0	0.0	2.44127712357e-06	8.75179694967e-11	0.0	0.0	0.0	0.0	0.0	0.0	0.0004741870196	0.0	0.00741442754249	7.85484546099e-08	0.0	ENSG00000066455	protein_coding	2302
5_00109419	0.309086126073	0.48948851569	0.0	0.947206146595	0.256217636181	0.388176043063	0.023999700988	0.321413576999	0.198715549875	0.709283365108	0.251500119598	0.421765523318	0.211751519061	0.628349310832	1.05019074979	2.36532505801	ENSG00000066455	protein_coding	2891
5_00109421	0.134449825284	0.303224649609	0.0	0.0	0.0	0.0	0.0697455840519	0.101226789934	0.0389317915566	0.032313404783	0.0	0.0455078737728	0.0386927580119	0.0318298950261	0.0405321670706	0.485058379296	ENSG00000066455	protein_coding	926
5_00109422	0.0168118841731	0.00942201469233	0.0	0.00437326115436	0.0452263344441	0.010391519683	0.000287911699543	0.00454946355616	0.000681535606375	0.00669060016006	0.00486651821661	0.000614354531774	0.0136520927883	0.005733183277	0.00835282648151	0.00515939772568	Unknown	Unknown	1990
5_00109423	0.0	0.0	0.0	0.0	0.0	0.010470784923	0.0	0.0	0.0	0.0114883664252	0.0	0.00812992672717	0.00638752934664	0.00689258029499	0.0203427388015	0.0515533866411	ENSG00000100604	protein_coding	2041
5_00109424	0.0112859087624	0.00410778809377	0.00207982143903	0.00663885112883	0.0	0.0	0.0	0.0025195988962	0.0	0.0	0.0	0.0	0.0	0.00289901839273	0.0	0.0	ENSG00000100604	protein_coding	1588
5_00109425	0.0	0.0	0.0	0.00532110784895	0.00603501124126	0.0	0.0	0.0	0.00698494848504	0.0	0.00810643544659	0.0	0.0	0.0	0.0	0.0	ENSG00000100604	protein_coding	1992
5_00109426	0.025152984194	0.0185859477188	0.00136556491844	0.00931669861559	0.0444763816516	0.00287667483257	0.000274331678976	0.00487856727376	0.00429978392687	0.00327804924413	0.00399380184862	0.0099484827167	0.0127921971791	0.0154124991385	0.0171245088487	0.0783115813126	Unknown	Unknown	4680
5_00109427	0.0	0.0386632242049	0.0	0.0	0.0	0.0	0.0	0.0	0.0	0.0158861902138	0.0	0.0	0.0	0.0	0.0	0.0	Unknown	Unknown	108
5_00109428	8.86008005073	16.6352384623	5.03527198566	10.7327179707	3.81693127924	3.97675431275	0.522163544801	1.24715368184	0.490186051717	0.97578866246	0.386516183342	0.235475022097	0.246927384881	0.234942474677	0.122069823451	0.689003802767	ENSG00000153485	protein_coding	907
5_00109429	0.598627024558	0.805892163349	0.354507952631	0.634073278641	1.62441481619	0.610154356329	0.136524409331	0.658435798727	0.425377595869	0.579942903593	0.31488749141	0.154698767875	0.146542993797	0.0934723866332	0.176595904053	0.210455387402	ENSG00000153485	protein_coding	1281
5_00109430	0.191149895254	0.428576718304	0.0908835165079	0.472143702075	0.0519468285019	0.209085566522	0.0601717109758	0.515350665605	0.470268389521	0.791536022356	0.631169905178	0.915512928213	1.59755601864	1.37726003517	5.4454743634	5.74935615011	ENSG00000012963	protein_coding	3736
5_00109431	0.0892772509289	0.0652516832205	0.0	0.0345487424957	0.00632218241158	0.0691792467132	0.0	0.0450720231176	0.0118646820142	0.0276236600475	0.00668472129205	0.0101960375276	0.00284770271048	0.0	0.00829652499048	0.091210137646	ENSG00000012963	protein_coding	3602
5_00109432	0.557231370555	0.944014236396	0.77260674083	1.17718628597	0.954523424513	0.722276181424	0.197966670572	0.640428482668	0.544487560123	1.20301318125	1.45807399005	0.893509030059	1.00198016198	1.95996157832	1.13426281498	8.40175714318	ENSG00000012963	protein_coding	3310
5_00109433	0.0864332304981	0.130552334819	0.206551544234	0.0568710574973	0.0	0.0671866366679	0.010809084085	0.0899167504966	0.0567076773347	0.140193833828	0.0857211737429	0.0536404338699	0.0404180106566	0.10317901376	0.0851702704919	0.221892260229	ENSG00000133958	protein_coding	967
5_00109434	0.00113241518609	0.00276549700597	0.0	0.0	0.0	0.0	0.0	0.00299254434732	0.000577882574535	0.00260134746472	0.0	0.0	0.0	0.000822412760335	0.000330650841116	0.0	ENSG00000133958	protein_coding	8522
5_00109435	0.263308854426	0.163735165683	0.0	0.0744719157099	0.0	0.0210105239439	0.0202719375973	0.0742495526333	0.0589081149845	0.104814265596	0.0645417091629	0.0674134413456	0.0592898069695	0.0459803742555	0.0905144420218	0.206572665187	ENSG00000133958	protein_coding	598
5_00109436	0.112923179781	0.0354248107623	0.0648780039195	0.0	0.310981197367	0.100127985197	0.0224538081453	0.0128683787563	0.0	0.0052706495351	0.0332173066766	0.00307396638747	0.0217123206103	0.0	0.0	0.0377957030534	ENSG00000187581	protein_coding	531
5_00109437	0.0	0.0	0.0	0.0	0.0	0.0	0.0	0.0	0.0	0.0	0.0	0.0	0.0	0.0	0.0	0.0	ENSG00000133958	protein_coding	890
5_00109438	0.0	0.0	0.0013902304194	0.000322641158106	0.0	0.00161493702293	0.00195100868384	0.0	0.0	0.0	0.000907124521655	0.000673266647108	0.00448140873845	0.0	0.0	0.00558819546957	ENSG00000133958	protein_coding	7965
5_00109439	0.0	0.0	0.0	0.0	0.0	0.0	0.0	0.0	0.0	0.0	0.0	0.0	0.00130656538665	0.0	0.0	0.0	ENSG00000140067	protein_coding	1806
5_00109440	0.0	0.00204494190013	0.0	0.0	0.0	0.0	0.0	0.0	0.0	0.0	0.0	0.0	0.000781614833945	0.0	0.0	0.0	ENSG00000140067	protein_coding	1512
5_00109441	0.0	0.0	0.0	0.0	0.0	0.0	0.0	0.0	0.0	0.0	0.0	0.0	0.0	0.0	0.0	0.0	ENSG00000140067	protein_coding	1684
5_00109442	0.00541648071034	0.00408153988668	0.0	0.00704203160544	0.00591713823558	0.0	0.0	0.00245225303	0.0	0.00366144098752	0.0	0.00355210041124	0.00309604406195	0.00434915440137	0.0	0.00488532004856	ENSG00000175699	protein_coding	1935
5_00109443	0.0	0.0	0.0	0.0	0.0	0.0	0.0	0.0	0.0	0.0	0.0	0.0	0.00368999174316	0.0	0.0	0.0	ENSG00000175699	protein_coding	1301
5_00109444	0.0	0.0	0.0	0.0	0.0	0.0	0.0	0.0	0.0	0.0	0.0	0.0	0.0	0.0	0.0	0.0	ENSG00000175699	protein_coding	1871
5_00109445	0.0806911153392	0.0985451179858	0.162387809422	0.173024536282	0.615755116753	0.19727308038	0.0279173692655	0.158732401481	0.144780793276	0.0927216996218	0.09924106212	0.0401422668102	0.0603215564391	0.0515990362659	0.029032844369	0.0754303218443	ENSG00000089723	protein_coding	740
5_00109446	0.153392341887	0.272953703294	0.068351599479	0.197115553354	0.153630669	0.178194273099	0.0580730071865	0.409497827345	0.259592476699	0.49055220978	0.282835634616	0.354475017943	0.195319416355	0.269617763721	0.241914294039	0.476129455239	ENSG00000089723	protein_coding	4499
5_00109448	0.0	0.0416335824987	0.0	0.190194939507	0.507484007246	0.0999522493986	0.295182117205	0.570578616216	0.530290478745	0.691000231779	0.293409934606	0.270101638166	0.0794563030813	0.108017870998	0.17130760814	0.205053211868	ENSG00000165948	protein_coding	699
5_00109449	0.0	0.026461101466	0.0	0.0	0.0	0.0911030504154	0.00373356042123	0.0420940366972	0.0263774577915	0.0159168682977	0.0211355106344	0.0095367315382	0.030874909657	0.0	0.0114420400773	0.0	ENSG00000165948	protein_coding	714
5_00109450	0.79455992442	1.57142455822	0.705448330869	2.07041110622	3.30309648797	3.6295487551	1.14112751255	4.4186851667	2.6210627792	4.64595565207	1.48197762831	1.6362573699	0.818708370392	0.87253619251	0.957388073418	1.35414267832	ENSG00000165948	protein_coding	668
5_00109451	0.0	0.0	0.0	0.0	0.132061288678	0.124423184643	0.0	0.0	0.0257010235633	0.0	0.0	0.0522170254816	0.0	0.00165179088139	0.0	0.0	ENSG00000165949	protein_coding	248
5_00109452	0.195316039656	0.0963358584691	0.0	0.0581019285924	0.0	0.0774481020001	0.0114333761691	0.0939983610808	0.0244892046343	0.0138483300518	0.0279631824556	0.0360949216781	0.0120715564262	0.0	0.0351732257021	0.0511360153824	ENSG00000165949	protein_coding	581
5_00109453	0.0	0.041522956299	0.132386789872	0.0	0.0214899291182	0.0572616096164	0.0	0.0100925996961	0.00762636730231	0.0269386880527	0.0026225697805	0.0118928963065	0.0	0.0119685030071	0.00616380185078	0.0195538091369	ENSG00000165949	protein_coding	1040
5_00109454	0.0	0.0	0.0	0.0194686313098	0.0	0.0	0.0561099432998	0.0	0.00146603600817	0.0180250607505	0.0	0.0	0.00926183949587	0.0168143893698	0.0214041405848	0.0	ENSG00000165949	protein_coding	717
5_00109455	0.0641038870315	0.212506678515	0.124780781949	0.263061343818	0.3213760145	0.303919190473	0.104461466117	0.21877979423	0.0584031785085	0.0945755720748	0.0952097005254	0.0351471587817	0.0403147878315	0.0390737852311	0.0620703547185	0.101827835178	ENSG00000119698	protein_coding	899
5_00109456	0.062038908469	0.140444718145	0.0822914747939	0.103437114684	0.299959101035	0.114538667714	0.0332537256659	0.0674700863143	0.0543722822685	0.107210524631	0.0610315536145	0.0444770255013	0.0660009624239	0.0600589743865	0.19769076102	0.511240362324	ENSG00000119698	protein_coding	3868
5_00109457	0.0	0.0	0.0	0.0	0.0	0.0	0.0	0.0	0.0	0.0	0.0	0.0	0.0031178357166	0.0	0.0	0.0	ENSG00000100665	protein_coding	1978
5_00109458	0.0	0.0	0.0	0.0029378858119	0.00166081631821	0.00104260774109	0.0	0.0	0.0	0.0	0.000868820060705	0.000594984569328	0.0	0.0	0.0	0.0	ENSG00000100665	protein_coding	1659
5_00109459	0.0	0.0	0.0	0.0	0.0	0.0	0.0	0.0	0.0	0.0	0.0	0.0	0.0	0.0	0.0	0.00243545637364	ENSG00000100665	protein_coding	1760
5_00109460	0.0	0.0	0.0	0.0	0.0	0.0	0.0	0.0	0.0	0.0	0.0	0.0	0.0	0.0	0.0	0.00553318332908	ENSG00000188488	protein_coding	1460
5_00109461	0.00393686971962	0.00804394553313	0.0	0.0	0.0	0.0	0.0	0.0	0.000725512287544	0.0	0.0	0.000459864027822	0.00502297439267	0.00171123132343	0.00501786977566	0.0161068303781	ENSG00000188488	protein_coding	2312
5_00109462	0.0	0.0101988120212	0.0	0.0	0.0	0.0	0.0	0.0	0.00249998853633	0.00227721514458	0.0	0.0	0.0	0.0	0.0107371832592	0.0	ENSG00000188488	protein_coding	790
5_00109463	0.0	0.00946003567646	0.0	0.0	0.0	0.0	0.0	0.0	0.0	0.0	0.0	0.0	0.0	0.0	0.0	0.0	ENSG00000196136	protein_coding	2473
5_00109464	0.0	0.0	0.0	0.0	0.0	0.0	0.0	0.0	0.0	0.0	0.0	0.0	0.0	0.0	0.0	0.0	ENSG00000196136	protein_coding	1889
5_00109465	0.0	0.0	0.0	0.0	0.0	0.0	0.0	0.0	0.0	0.0	0.0	0.0	0.0	0.0	0.0	0.0	ENSG00000196136	protein_coding	1667
5_00109466	0.0	0.0	0.0	0.0	0.0	0.0	0.0	0.0	0.0	0.0	0.0	0.0	0.0	0.0	0.0	0.0	ENSG00000196136	protein_coding	1395
5_00109467	0.0	0.0	0.0	0.0	0.0	0.0	0.0	0.0	0.0	0.000779347520501	0.0	0.0	0.0	0.0	0.0	0.0	ENSG00000196136	protein_coding	1571
5_00109468	0.0	0.0	0.0	0.0	0.0	0.0	0.0	0.0	0.0	0.00143864887726	0.0	0.0	0.00488031854437	0.0	0.0	0.0	ENSG00000196136	protein_coding	2658
5_00109469	0.0	0.0	0.0	0.0294191759136	0.0	0.0	0.0	0.0	0.0	0.0	0.0	0.0	0.0	0.0	0.0	0.0	Unknown	Unknown	94
5_00109470	0.0	0.0	0.0	0.0	0.0	0.0	0.0579993510726	0.0	0.0	0.0	0.0	0.0	0.0	0.0	0.0	0.0	Unknown	Unknown	126
5_00109471	0.0	0.0	0.0	0.0	0.0	0.0	0.0	0.0	0.0	0.0	0.0	0.0	0.0	0.0	0.0	0.0	ENSG00000187483	protein_coding	1717
5_00109472	0.183264248814	0.191378294055	0.0	0.0874238596373	0.00772267234148	0.172925122923	0.0279636888	0.0632454086909	0.0369325687063	0.0503180964191	0.0	0.0173823159813	0.0	0.00201791802546	0.0111810443291	0.0187739516753	ENSG00000235706	antisense	803
5_00109473	0.552643823882	0.820039457278	0.0743783311742	0.214173766177	0.205472678938	0.164635054171	0.0488031264795	0.204156926504	0.0756713730554	0.139759175833	0.0879957481506	0.0371032917728	0.0827909110796	0.0452958201129	0.0772414023517	0.178342995974	ENSG00000235706	antisense	1783
5_00109474	0.256899062869	0.390988065667	0.0668257386938	0.213638403075	0.11473589495	0.0789001275119	0.0411253135065	0.153065275812	0.0803888219469	0.114335757879	0.091527265273	0.0912736219914	0.117829315075	0.108577294147	0.126644770533	0.562581378037	ENSG00000235706	antisense	2331
5_00109475	9.09246913445	19.5103781222	8.60812330134	15.2672657728	16.3044941949	15.9851821504	4.43088919892	11.945733933	7.71474000824	12.7022064941	5.21904244745	2.76502536822	2.31143474144	1.85831651204	3.46842289139	4.69584709069	ENSG00000182512	protein_coding	1171
5_00109476	0.0	0.0	0.00436459771744	0.0188438287668	0.0	0.0170070854853	0.00804437630167	0.0054645380633	0.0	0.00312925611565	0.0	0.00205982529856	0.00117181157616	0.00280904515304	0.0	0.00410211954655	Unknown	Unknown	1331
5_00109477	0.0797118931735	0.203379724701	0.0622624650161	0.0560895716187	0.0091797021405	0.0751762849255	0.0378278675206	0.0619908477103	0.0363470911726	0.0612516853722	0.0366215421577	0.0320622532817	0.0544899103704	0.0412477129567	0.0501540166689	0.17809641783	ENSG00000187621	processed_transcript	914
5_00109478	0.0	0.00432398462653	0.0	0.0	0.0	0.0	0.0	0.0	0.0	0.0	0.0	0.0	0.0	0.0	0.0	0.0	ENSG00000187621	protein_coding	1939
5_00109479	0.0462115445053	0.0225956404249	0.0	0.0152863354009	0.0	0.00799051481587	0.000815301972268	0.00931761759527	0.00353553645246	0.0183947291525	0.00749250873125	0.00661386901184	0.0122013920934	0.00890260928641	0.0134858271206	0.0208320105995	ENSG00000187621	protein_coding	2193
5_00109480	0.0	0.0	0.0	0.0	6.24740033424e-11	0.0	0.0	0.0	0.0	0.0	0.0	0.0	0.0	0.0	0.0	0.0	ENSG00000187621	protein_coding	3779
5_00109481	0.0243758422792	0.0349227596484	0.00871337392937	0.0067299683547	0.0181305399759	0.00135390369916	0.0	0.00607253195662	0.00364221845514	0.00632180237607	0.00439914777482	0.00160510316276	0.00762260925722	0.00664763740886	0.00990741779135	0.0128160969624	ENSG00000187621	protein_coding	3663
5_00109482	0.0	0.0	0.00169462012026	0.0	0.0524464811672	0.0	0.0165436750007	1.00157860931e-09	0.0125024018337	0.0203756695924	0.00617103976282	0.0054805788592	0.0177049184911	0.00902966768388	0.00652660596463	0.0488387429697	ENSG00000187621	protein_coding	3397
5_00109483	0.066058361068	0.0906373240792	0.0	0.0421460594748	0.00607980447075	0.0162804072918	0.0	0.0140157719096	0.00504716084948	0.00330632000092	0.00509454382789	0.00902890428972	0.0101082063067	0.0112352376946	0.0122616856014	0.0331758231721	ENSG00000187621	protein_coding	4231
5_00109484	0.0	0.0241226296861	0.0	0.0	0.0	0.0	0.0	0.0	0.00362416880546	0.0	0.00702121423818	0.0	0.0	0.0	0.0	0.0	ENSG00000187621	protein_coding	3120
5_00109485	0.0	0.0	0.0	0.0	0.0	0.0	0.0	0.0	0.0	0.0	0.0	0.0	0.0	0.0	0.0	0.0	ENSG00000187621	protein_coding	3575
5_00109486	0.0	0.0	0.0	0.0	0.0	0.0	0.0	0.0	0.0	0.0	0.0	0.0	0.0	0.0	0.0	0.0	ENSG00000187621	protein_coding	3508
5_00109487	0.0	0.0	0.0	0.0	0.0	0.0	0.0	0.00228854878237	0.0	0.0	0.0	0.00332968817463	0.0276381234555	0.00149608502887	0.0	0.020701392109	ENSG00000187621	processed_transcript	786
5_00109488	0.0	0.0	0.0	0.00234250932707	0.0	0.00167347430177	0.00150302562511	0.0300738538476	0.00943899753301	0.0331383615427	0.0	0.00585683590083	0.00711652729986	0.0136859760199	0.013019731127	0.0374415077077	ENSG00000213231	protein_coding	1143
5_00109489	0.0	0.0	0.0	0.0	0.0	0.0	0.0	0.00203517781867	0.0	0.0	0.0	0.0	0.0	0.0014836018106	0.0	0.0	ENSG00000213231	protein_coding	1737
5_00109490	0.111727622312	0.214123843034	0.0923932761564	0.12300829953	0.044331148887	0.0497208274799	0.0130068636628	0.0305615744913	0.0217440662641	0.0366106257866	0.0358084394953	0.0274552639901	0.0254505520722	0.033827352899	0.0423220401006	0.154149412649	Unknown	Unknown	1858
5_00109491	0.0130170711838	0.030385936283	0.0	0.0224364854185	0.0243977396791	0.0105135802601	0.000519609176458	0.00683422749758	0.00401478509067	0.00448553430276	0.00811576895955	0.00249132925366	0.010086848714	0.00555740257301	0.00347596251239	0.0336606903678	ENSG00000250366	lincRNA	3144
5_00109492	0.136199119713	0.135592308928	0.156117686441	0.260408385698	0.1913193744	0.201776142025	0.0469620777894	0.267983665257	0.0856580896365	0.206413685929	0.0784028912095	0.0991647918543	0.0622881422148	0.0726180860809	0.0750923457472	0.271578498566	ENSG00000227051	protein_coding	7489
5_00109493	0.0	0.0	0.0	0.0	0.0	0.0	0.0	0.0	0.0	0.0	0.0	0.0	0.0	0.0	0.0	0.0	ENSG00000168398	protein_coding	6725
5_00109494	0.0	0.00165392121108	0.0	0.00318266415522	0.00757894301718	0.0	0.0	0.0	0.00166337480165	0.0	0.0	0.0	0.00278210961335	0.0	0.00122108232987	0.0	ENSG00000168398	protein_coding	6348
5_00109495	0.000217604019421	8.10233431368e-05	0.0	0.0	0.0	0.000283778695829	0.0	0.000223628390058	2.49522520157e-05	0.00494666397429	9.76925826734e-05	0.000376841086095	0.0	1.32119579171e-11	0.000383475140453	0.0	ENSG00000168398	protein_coding	4202
5_00109496	0.00195619921737	0.00171949520039	0.0	0.0	0.0	0.00563001396817	0.0	0.002802994159	0.000636577895234	0.0	0.00131044222709	0.00405058872857	0.0	0.00316087792321	0.00722192853165	0.0216392296584	ENSG00000168398	protein_coding	4197
5_00109497	0.0	0.0	0.0	0.0	0.0	0.0	0.0	0.0	0.0	0.0	0.0	0.0	0.0	0.0	0.0	0.0	ENSG00000168398	protein_coding	4363
5_00109498	0.0	0.0164316794739	0.0	0.0	0.0	0.0	0.0	0.00459216908561	0.0	0.0	0.0	0.0	0.0	0.0	0.0	0.0	ENSG00000100739	protein_coding	1287
5_00109499	0.0	0.0	0.0	0.0	0.0	0.0	0.0	0.0	0.0	0.0	0.0	0.0	0.0	0.0	0.0	0.0	ENSG00000100739	protein_coding	1513
5_00109500	0.0865689953508	0.182444341927	0.281396646497	0.206590280757	0.228170734858	0.0827444659545	0.0185758699933	0.0575414571389	0.028659684934	0.0569756763888	0.0136575297987	0.0167429236755	0.0275705033909	0.0112736696333	0.0158986385276	0.0561437780881	Unknown	Unknown	1474
5_00109501	0.791564649582	1.20517950507	1.34552104371	1.84653945002	4.5005589505	2.89920162699	1.5442844215	3.37391886755	3.77304389487	7.58354724565	4.52905351249	2.66576273328	2.00188770391	1.91269923226	1.0611518018	2.15187273332	ENSG00000100744	protein_coding	2123
5_00109502	0.308236099093	0.489564111104	0.374077119462	0.382211458568	0.101066259356	0.27194437708	0.0468190868489	0.198084496045	0.072144407137	0.138427544354	0.0358940047086	0.0524578155671	0.0350846738322	0.0585413316851	0.0555606526517	0.206334528269	ENSG00000140057	protein_coding	1366
5_00109503	0.000717070103347	0.0536751731783	0.0	0.00157654503498	0.000293478522131	0.000415105958518	0.000191705246536	0.0262197955488	0.0153776866988	1.86052332952e-06	0.027839557239	0.0177836502614	0.0397127055377	0.0215127913254	0.0875073744516	0.119556297135	ENSG00000140057	protein_coding	2648
5_00109504	0.280721336948	0.895356994051	0.962610150179	0.74398696902	0.343240341635	0.408604989668	0.0613827295448	0.129179127639	0.096602214365	0.121475770461	0.186545866222	0.0242691529899	0.0981647489588	0.0466661780747	0.0418555252968	0.191969490535	ENSG00000090060	protein_coding	1724
5_00109505	1.18350942093	4.37246660244	1.68794629661	3.16340051402	2.72182701547	1.76934412177	0.100200251705	0.221013460042	0.116269803359	0.312535858575	0.319709434938	0.0354164763431	0.0601178553827	0.112550879078	0.609335997303	0.210455650445	ENSG00000090060	protein_coding	1337
5_00109506	2.65986990217	5.46955858442	4.19391572586	5.99507941047	8.2535608684	5.24508486229	1.85728429663	5.35375305167	3.26352877681	9.1702663966	5.86678760388	3.06422966494	4.34163158913	4.43518515693	2.94698396674	11.6634913452	ENSG00000090060	protein_coding	4669
5_00109507	0.0386071474673	0.322516482265	0.0	0.285075161985	0.7932935993	0.214064017104	0.00676795828859	0.283892913971	0.177998343955	0.531732019678	0.141962024419	0.167824737224	0.207945454018	0.196964700714	0.181917594258	0.734877284969	ENSG00000090060	protein_coding	4750
5_00109508	6.26857529318e-09	0.0872174392963	0.0	0.117762105958	0.0	0.0	0.0	1.17333711719e-11	0.0202484850671	0.0589011420336	0.045949114965	0.189825292458	0.0	0.0298681672435	0.0	0.419050131452	ENSG00000090060	protein_coding	4343
5_00109509	0.0	0.240987771932	0.038862437478	0.245576438203	0.0148022702307	0.118466855211	0.169229047354	0.25323674744	0.0885700124379	0.253449352889	0.147210274953	0.0745690128209	0.0597266644445	0.0755486765446	0.0792078717815	0.284485879944	ENSG00000090060	protein_coding	4690
5_00109510	0.0285030801291	0.0381703330339	0.0	0.0177793461786	0.00177921326669	0.010378800817	0.00775440399275	0.00670324570374	0.00604193742469	0.00437641038299	0.00682601970486	0.00471164761038	0.0112643285583	0.00610881099147	0.010538368509	0.0108124860609	Unknown	Unknown	3008
5_00109511	0.0	0.361674214008	1.21655690128e-06	0.261614063483	0.0	0.218645030545	0.0109478267073	0.0502198261664	0.013271486007	0.169813041396	0.0626130303609	0.0447478159257	0.0702309077073	0.0222150438573	0.493230509364	1.02187982771	ENSG00000100749	protein_coding	1716
5_00109512	0.583049155243	0.379096684635	0.860272934999	0.440265209476	0.502859812595	0.527280803576	0.00660522859863	0.520471198657	0.505839431878	0.660492254758	0.952619437709	0.271195242125	0.606641755929	0.877683130246	5.79330717592	7.77637900994	ENSG00000100749	protein_coding	1719
5_00109514	0.0	0.00791123361463	0.0	0.0	0.00757993088265	0.0151649431748	0.0	0.0	0.00360085345858	0.0	0.0	0.0	0.0	0.0	0.0	0.0	ENSG00000246084	lincRNA	1114
5_00109515	0.0	0.00344268135389	0.0	0.0	0.0	0.0	0.0	0.0	0.0	0.0	0.002454715031	0.0	0.00113527767891	0.0	0.0	0.0	ENSG00000176605	protein_coding	1283
5_00109516	1.25975228596	2.86242488294	1.22832309736	2.21156192307	1.97163843963	1.70445890806	0.43440521483	1.59133262251	1.0498972065	2.62968394865	2.20036970424	1.3345897813	1.88971417547	2.19320006532	2.50964765299	8.01636334843	ENSG00000090061	protein_coding	1989
5_00109517	0.0	0.0	0.0	0.0	0.0	0.0	0.0	0.0	0.0	0.0	0.0	0.0	0.0	0.0	0.0	0.0	ENSG00000090061	protein_coding	2662
5_00109518	0.400521359219	0.409581870604	0.0247554125891	0.28903068932	0.0996471138051	0.13689660635	0.0117421059623	0.229590962193	0.180561290573	0.239440349854	0.178871996218	0.185157439116	0.148733424777	0.212516769128	0.395410312158	0.88117155793	ENSG00000090061	protein_coding	2657
5_00109519	0.00348498248516	0.00674707247631	0.0	0.0	0.0	0.0	0.0	0.0	0.000492765264119	0.0	0.0	0.000389506319818	0.0	0.000360313496187	0.0	0.0	ENSG00000182218	protein_coding	2238
5_00109520	0.0	0.0	0.0	0.0	0.0	0.0	0.0	0.0	0.0	0.0	0.0	0.0	0.00191033170403	0.0	0.0	0.0	ENSG00000182218	protein_coding	3461
5_00109521	0.0516057916814	0.123325431264	0.131685794931	0.0899657178787	0.170972588534	0.0893782915234	0.0238673732908	0.0433983643437	0.0247368297262	0.0476312019225	0.0593933237121	0.0181822364581	0.0465945477873	0.0312761725935	0.0467049600348	0.211711692802	ENSG00000036530	protein_coding	6512
5_00109522	0.0159771051409	0.0169250257383	0.0	0.0137566486553	0.0144562382396	0.00420565719973	0.0	0.00881726600114	0.00171845726973	0.00543702639231	0.0034263937208	0.00207455055838	0.00518967192898	0.00243748626844	0.00263960383273	0.00612003955037	ENSG00000036530	protein_coding	2076
5_00109523	0.0	0.0	0.0	0.0	0.0	0.0	0.0035624027616	0.000646957036473	0.0	0.0	0.0	0.0	0.0	0.000689684700765	0.0	0.0	ENSG00000036530	protein_coding	2253
5_00109524	0.0	0.0	0.0154945773297	0.0	0.0	0.0	0.0	0.0	0.0	0.0	0.0	0.0	0.0	0.00693062977128	0.0	0.0	ENSG00000066629	protein_coding	4454
5_00109525	0.0	0.0	0.0	0.0	0.0	0.0	0.0	0.0	0.0	0.0	0.0	0.0	0.0	0.0	0.0	0.0	ENSG00000066629	protein_coding	4797
5_00109526	0.0929740105572	0.252742779761	0.0	0.0820583773529	0.0	0.131276622414	0.00367050115739	0.173375373959	0.112462825364	0.18909462015	0.174036850229	0.237635996098	0.247966987374	0.278449742795	1.51991348867	1.44508569798	ENSG00000066629	protein_coding	1627
5_00109527	0.0	0.0	0.0	0.0	0.0	0.0	0.0	0.0	0.0	0.0	0.0	0.0	0.0	0.0	0.0	0.0	ENSG00000066629	protein_coding	4518
5_00109528	0.0463396794022	0.220323730059	0.000208115384672	0.308717680201	0.348738214333	0.166709684057	0.0176052125692	0.115611444216	0.057246126787	0.17821868818	0.160833989993	0.100054155885	0.150588603488	0.192535601425	0.417743366599	1.63086186028	ENSG00000066629	protein_coding	4461
5_00109530	0.012277360912	0.0	0.00327799247814	0.0	0.00308633517306	0.00239509476983	0.000639511957657	0.0	0.00450731860664	0.0	0.00882648975431	0.00139277492657	0.00492870932232	0.00258246598828	0.0034527386082	0.0	Unknown	Unknown	970
5_00109531	0.393353186714	0.578614649961	0.0	0.149965444745	0.0	0.0532860739565	0.0	0.0769505591312	0.0223603247075	0.0282343779548	0.00933338959615	0.0311006858531	0.0	0.0160054041546	0.0641585166977	0.064724249963	ENSG00000196405	protein_coding	1987
5_00109532	0.0636777549479	0.120438961352	0.176649453896	0.209427472568	0.0139546218694	0.0330884753253	0.00433650641511	0.0346538738003	0.00820677048315	0.0221264326778	0.0159066342447	0.0134328835466	0.0153900063806	0.0187433937005	0.0200808542019	0.108875922027	ENSG00000196405	protein_coding	3704
5_00109533	0.0808008032684	0.134400361313	0.0106346594237	0.0236271360214	0.0	0.0	0.0	0.0	0.0224566341963	0.0179961311081	0.0	0.0	0.011634742755	0.0481424205967	0.0152544990613	0.0351067236455	ENSG00000196405	protein_coding	2052
5_00109534	2.721246371	6.57328152411	0.0	1.17194608337	0.308355544773	0.538830897932	0.0586109908502	0.65231410702	0.172612752579	0.516864580477	0.186536419356	0.228632088451	0.0804372053927	0.160605972434	0.326867661962	0.706429249295	ENSG00000196405	protein_coding	1841
5_00109535	0.0	0.0819648835907	0.330688772337	0.0	0.0	0.000697843849345	0.0	0.0	0.0	0.0	0.0	0.0	0.039077026685	0.0	0.0	0.0	ENSG00000196405	protein_coding	1777
5_00109536	0.0249685789655	0.0399112542675	0.00177252492692	0.00887851021025	0.00133084273508	0.0132636476464	0.0	0.00589326480255	0.00138904072058	0.00335165319694	0.00436505490586	0.00599035367133	0.00645247986713	0.00581633772813	0.0102780073263	0.0312113772254	ENSG00000196405	protein_coding	2317
5_00109537	0.896928807173	1.52360996888	0.888061817904	1.33885354355	1.53592262822	0.976885699351	0.361937488	0.928757209297	0.616754683835	1.45348519085	1.25244015661	0.837451206913	1.70126746081	1.6057851562	4.62702075016	12.4376667752	ENSG00000100811	protein_coding	7002
5_00109539	0.222939308122	0.0	0.0	0.0	0.0	0.0	0.0	0.0	0.0	0.0	0.0	0.0	0.0	0.0	0.0	0.0	ENSG00000198984	miRNA	98
5_00109540	0.0176618423275	0.00343539307483	0.0	0.00378298865389	0.0	0.0	0.000884616256553	0.000712381923561	0.0	0.0	0.0	0.00147944134323	0.0	0.00137641111303	0.00138153007198	0.00897049776628	ENSG00000140107	protein_coding	1732
5_00109541	0.0	0.0	0.0	0.0	0.0	0.0	0.0	0.0	0.0	0.0	0.0	0.0	0.00189073554732	0.0	0.0	0.0	ENSG00000140107	protein_coding	1793
5_00109542	0.03824434029	0.148982673394	0.00846285482345	0.146937700085	0.0172440098262	0.0525239568228	0.00515510992556	0.0732545032272	0.0267003520974	0.0225291320201	0.0842507400855	0.0326180359218	0.0159322491675	0.0520527043032	0.0844252884182	0.267928597525	ENSG00000140105	protein_coding	407
5_00109543	0.0	0.0	1.50319813595e-10	0.0890045598467	3.54887531028e-10	0.0582577252617	0.0	0.126794072858	0.0888719678546	0.118596394233	0.100526918469	0.0808985305603	0.0	0.0574240116009	0.176989480205	0.389322436027	ENSG00000176473	protein_coding	2002
5_00109544	0.160690942377	0.322986539758	0.0612244253271	0.142635477798	0.0232968517873	0.187786388787	0.0	0.0656439231969	0.0636997427446	0.135132242354	0.00584911736223	0.0917940866636	0.159784498759	0.0924268009406	0.611649907295	0.90865693615	ENSG00000176473	protein_coding	1988
5_00109545	0.115053212591	0.0534435561272	0.0	0.0271262175606	0.0	0.0	0.0	0.065342488494	0.0481287988213	0.0194402774018	0.0904950614339	0.0445807508771	0.0438860906847	0.0556591717315	0.166549989417	0.170514338306	ENSG00000176473	protein_coding	2119
5_00109546	0.0	0.0	0.0	0.0156732495346	0.0	0.0	0.0263305942936	0.0	0.0	0.0	0.0	0.0	0.0	0.0	0.0	0.0	ENSG00000176473	protein_coding	1762
5_00109547	0.0	0.0486955390144	0.0	0.0	0.123119918958	0.0373973889885	0.0	0.00982036729586	0.00855249488322	0.0	0.0	0.0346930956677	0.0	0.0110341638112	0.0	0.0592956281583	ENSG00000176473	protein_coding	1225
5_00109548	0.0	0.0	0.0	0.0	0.0	0.0	0.0	0.00519371188387	0.00397121899411	0.0	0.0150014612698	0.0105482989916	0.0160188434303	0.0	0.0128200538592	0.0	ENSG00000176473	protein_coding	1098
5_00109549	0.0426314619844	0.0237406505255	0.00124553227356	0.0134311768352	0.0143480043603	0.0105993507148	0.00276911364867	0.00755005662901	0.00465914117985	0.0028504498574	0.00249472401189	0.0	0.0	0.00277403958552	0.00761176826381	0.0130017941549	ENSG00000183092	protein_coding	5552
5_00109550	0.0	0.0	0.0	0.0	0.0	0.0	0.0	0.0	0.0	0.0	0.0	0.00499604576586	0.00274793393749	0.0	0.0	0.0	ENSG00000183092	protein_coding	6086
5_00109552	0.0	0.0	0.0936689197581	0.00159151614356	0.0	0.0	0.0	0.0018133312095	0.0	0.0	0.0	0.0	0.0	0.0	0.00177655603078	0.0	ENSG00000196273	lincRNA	1627
5_00109553	0.0	0.0	0.0	0.0	0.0	0.0	0.0	0.0	0.0	0.0	0.0	0.0	0.0	0.0	0.0	0.0	ENSG00000185559	protein_coding	1529
5_00109554	0.0	0.00250729751838	0.0	0.0	0.0	0.0	0.0	0.0	0.0	0.0	0.0	0.0	0.000926281903805	0.0	0.0	0.0	ENSG00000185559	protein_coding	1327
5_00109555	0.0	0.0	0.0	0.0	0.0	0.0	0.0	0.0	0.0	0.0	0.0	0.0	0.0	0.0	0.0	0.0	ENSG00000214548	lincRNA	2670
5_00109556	0.0	0.0	0.0	0.0	0.0	0.0	0.0	0.0	0.0	0.0	0.0	0.0	0.0	0.0	0.0	0.0	ENSG00000214548	lincRNA	1600
5_00109557	0.0	0.0	0.0	0.0	0.00153232156344	0.0	0.0	0.0	0.0	0.0	0.0	0.0	0.0	0.0	0.0	0.0	ENSG00000214548	protein_coding	1854
5_00109558	0.0	0.0	0.0	0.0	0.0	0.0	0.0	0.0	0.0	0.0	0.0	0.0	0.0	0.0	0.0	0.0	ENSG00000214548	protein_coding	1850
5_00109559	0.0	0.0	0.0	0.0	0.0	0.0	0.0	0.0	0.0	0.0	0.0	0.0	0.0	0.0	0.0	0.0	ENSG00000214548	lincRNA	1730
5_00109560	0.0	0.0	0.0	0.0	0.0	0.0	0.0	0.0	0.0	0.0	0.0	0.0	0.0	0.0	0.0	0.0	ENSG00000214548	lincRNA	1775
5_00109561	0.0	0.0	0.0	0.0	0.0	0.0	0.0	0.0	0.0	0.0	0.0	0.0	0.0	0.0	0.0	0.0	ENSG00000214548	lincRNA	1616
5_00109562	0.0	0.0	0.0	0.0	0.0	0.0	0.0	0.0	0.0	0.0	0.0	0.0	0.0	0.0	0.0	0.0	ENSG00000214548	lincRNA	1709
5_00109563	0.0	0.0	0.0	0.0	0.0	0.0	0.0	0.0	0.0	0.0	0.0	0.0	0.0	0.0	0.0	0.0	ENSG00000214548	lincRNA	1741
5_00109564	0.0	0.0	0.0	0.0	0.0	0.0	0.0	0.0	0.0	0.0	0.0	0.0	0.0	0.0	0.0	0.0	ENSG00000214548	lincRNA	1486
5_00109565	0.0	0.0	0.0	0.0	0.0	0.0	0.0	0.0	0.0	0.0	0.0	0.0	0.0	0.0	0.0	0.0	ENSG00000214548	lincRNA	1638
5_00109566	0.0	0.0	0.0	0.0	0.0	0.0	0.0	0.0	0.0	0.0	0.0	0.0	0.0	0.0	0.0	0.0	ENSG00000214548	lincRNA	1630
5_00109567	0.0	0.0	0.0	0.0	0.0	0.0	0.0	0.0	0.0	0.0	0.0	0.0	0.0	0.0	0.0	0.0	ENSG00000214548	lincRNA	1654
5_00109568	0.0	0.0	0.0	0.0	0.0	0.0	0.0	0.0	0.0	0.0	0.0	0.0	0.0	0.0	0.0	0.0	ENSG00000214548	lincRNA	1760
5_00109569	0.0	0.0	0.0	0.0	0.0	0.0	0.0	0.0	0.0	0.0	0.0	0.0	0.0	0.0	0.0	0.0	ENSG00000214548	lincRNA	1524
5_00109570	0.0	0.0	0.0	0.0	0.0	0.0	0.0	0.0	0.0	0.0	0.0	0.0	0.0	0.0	0.0	0.0	ENSG00000214548	lincRNA	1768
5_00109571	0.0	0.0	0.0	0.0	0.0	0.0	0.0	0.0	0.0	0.0	0.0	0.0	0.0	0.0	0.0	0.0	ENSG00000214548	lincRNA	1664
5_00109572	0.0128729373159	0.0	0.0	0.0	0.0	0.0	0.0	0.0	0.0	0.0	0.0	0.0	0.0	0.0	0.0	0.0	ENSG00000214548	protein_coding	785
5_00109573	0.0	0.00261522692003	0.0	0.00177801658548	0.0	0.0	0.0	0.0	0.0	0.0	0.00103749480749	0.0	0.00132181110601	0.0	0.0	0.0	Unknown	Unknown	2963
5_00109574	0.0	0.0	0.0	0.0	0.0	0.0	0.0	0.0	0.0	0.0	0.0	0.0	0.0	0.0	0.0	0.0	ENSG00000199151	miRNA	91
5_00109575	0.0	0.0	0.0	0.0	0.0	0.0	0.0	0.0	0.0	0.0	0.0	0.0	0.0	0.0	0.0	0.0	ENSG00000207608	miRNA	97
5_00109576	0.0	0.0	0.0	0.0	0.0	0.0	0.0	0.0	0.0	0.0	0.0	0.0	0.0	0.0	0.0	0.0	ENSG00000207942	miRNA	82
5_00109577	0.0	0.0	0.0	0.0	0.0	0.0	0.0	0.00382681344823	0.0	0.0	0.0	0.0	0.0	0.0	0.0	0.0	ENSG00000238527	Unknown	498
5_00109578	0.0	0.0	0.0	0.0	0.0	0.0	0.0	0.0	0.0	0.0	0.0	0.0	0.0	0.0	0.0	0.0	ENSG00000202191	snoRNA	70
5_00109579	0.0	0.0	0.0	0.0	0.0	0.0	0.0	0.0	0.0	0.0	0.0	0.0	0.0	0.0	0.0	0.0	ENSG00000212384	snoRNA	70
5_00109580	0.0	0.0	0.0	0.0	0.0	0.0	0.0	0.0	0.0	0.0	0.0	0.0219857283752	0.0715850332188	0.0	0.0	0.0	ENSG00000201672	snoRNA	73
5_00109581	0.0	0.054228937846	0.0	0.0	0.0	0.0	0.0	0.0	0.0	0.0	0.0	0.0	0.0	0.0	0.0	0.0	ENSG00000200000	Unknown	77
5_00109582	0.0	0.217273924156	0.0	0.0	0.0	0.0	0.0	0.0	0.0	0.0	0.0	0.0	0.0458364134976	0.0	0.0	0.0	ENSG00000200215	snoRNA	73
5_00109583	0.0	0.0	0.0	0.0	0.0	0.0	0.0	0.0	0.0459233298835	0.0	0.0	0.0	0.0	0.0	0.0	0.0	ENSG00000200632	snoRNA	75
5_00109584	0.0	0.0	0.0	0.0	0.0	0.0	0.0	0.0	0.0	0.0	0.0	0.0	0.0	0.0	0.0	0.0	ENSG00000201950	snoRNA	70
5_00109585	0.0	0.0	0.0	0.0	0.0	0.0	0.0	0.0	0.0	0.0	0.0	0.0	0.0	0.0	0.0	0.0	ENSG00000199575	snoRNA	70
5_00109586	0.0	0.0	0.0	0.0	0.0	0.0	0.0	0.0	0.0	0.0	0.0	0.0	0.0172677228749	0.0	0.0	0.0	ENSG00000200823	snoRNA	76
5_00109587	0.0	0.0602243935434	0.0	0.0382948137936	0.0	0.0608872262006	0.0142909760783	0.115482786448	0.12022217891	0.1018979062	0.0	0.033197101418	0.0204738783451	0.0153175295131	0.0	0.0738929100366	ENSG00000201839	snoRNA	73
5_00109588	0.0	0.0	0.0	0.0	0.0	0.0	0.0	0.0	0.0	0.0	0.0	0.0	0.0	0.0	0.0	0.0	ENSG00000200832	snoRNA	103
5_00109589	0.0	0.0	0.0	0.0	0.0	0.0	0.0	0.0	0.0	0.0	0.0	0.0	0.0	0.0	0.0	0.0	ENSG00000199798	snoRNA	68
5_00109590	0.0	0.0	0.0	0.0	0.0	0.0	0.0	0.0	0.0	0.0	0.0	0.0	0.0	0.0	0.0	0.0	ENSG00000201263	snoRNA	70
5_00109591	0.0	0.0	0.0	0.0	0.0	0.0	0.0	0.0	0.0	0.0	0.0	0.0	0.0	0.0	0.0	0.0	ENSG00000199390	snoRNA	76
5_00109592	0.0	0.0	0.0	0.0	0.0	0.0	0.0	0.0	0.0	0.0	0.0	0.0	0.0	0.0	0.0	0.0	ENSG00000201842	Unknown	71
5_00109593	0.0	0.0596518316306	0.0	0.0	0.0	0.0	0.0	0.0	0.0	0.0	0.0	0.0	0.0	0.0	0.0	0.0	ENSG00000201240	snoRNA	70
5_00109594	0.0	0.0	0.0	0.0	0.0	0.0	0.0	0.0	0.0	0.0	0.0	0.0	0.0	0.0	0.0	0.0	ENSG00000200279	snoRNA	70
5_00109595	0.0	0.0	0.0	0.0	0.0	0.0	0.0	0.0	0.0	0.0	0.0	0.0	0.0	0.0	0.0	0.0	ENSG00000200608	snoRNA	73
5_00109596	0.0	0.0	0.0	0.0	0.0	0.0	0.0	0.0	0.0	0.0	0.0	0.0	0.0	0.0	0.0	0.0	ENSG00000202270	snoRNA	73
5_00109597	0.0	0.0	0.0	0.0	0.0	0.0	0.0	0.0	0.0	0.0	0.0	0.0	0.0	0.0	0.0	0.0	ENSG00000201247	snoRNA	72
5_00109598	0.0	0.0	0.0	0.0	0.0	0.0	0.0	0.0	0.0	0.0	0.0	0.0	0.0	0.0	0.0	0.0	ENSG00000199593	snoRNA	73
5_00109599	0.0	0.0	0.0	0.0	0.0	0.0	0.0	0.0	0.0	0.0	0.0	0.0	0.0	0.0	0.0	0.0	ENSG00000201557	snoRNA	71
5_00109600	0.0	0.0	0.0	0.0	0.0	0.0	0.0	0.0	0.0	0.0	0.0	0.0	0.0	0.0	0.0	0.0	ENSG00000199914	snoRNA	68
5_00109601	0.0	0.0	0.0	0.0	0.0	0.0	0.0	0.0	0.0	0.0	0.0	0.0	0.0	0.0	0.0	0.0	ENSG00000201569	snoRNA	73
5_00109602	0.0	0.0	0.0	0.0	0.0	0.0	0.0	0.0	0.0	0.0	0.0	0.0	0.0374956268141	0.0	0.0	0.0	ENSG00000202142	snoRNA	70
5_00109603	0.0	0.0	0.0	0.0	0.0	0.0	0.0	0.0	0.0	0.0	0.0	0.0	0.0	0.0	0.0	0.0	ENSG00000199942	snoRNA	73
5_00109604	0.0	0.0	0.0	0.0	0.0	0.0	0.0	0.0	0.0	0.0	0.0	0.0	0.0	0.0	0.0	0.0	ENSG00000202048	snoRNA	71
5_00109605	0.0	0.0	0.0	0.0	0.0	0.0	0.0	0.0	0.0	0.0	0.0	0.0	0.0	0.0	0.0	0.0	ENSG00000200280	Unknown	70
5_00109606	0.0	0.0	0.0	0.0	0.0	0.0567905457693	0.0	0.0	0.0	0.0	0.0	0.0	0.0	0.0	0.0	0.0	ENSG00000202293	snoRNA	70
5_00109607	0.0	0.0	0.0	0.0	0.0	0.0	0.0	0.0	0.0	0.0	0.0	0.0	0.0	0.0	0.0	0.0	ENSG00000200406	snoRNA	70
5_00109608	0.0	0.0	0.0	0.0	0.0	0.0	0.0	0.0	0.0	0.0	0.0	0.0	0.0	0.0	0.0	0.0	ENSG00000201899	snoRNA	71
5_00109609	0.0	0.0	0.0	0.0	0.0	0.0	0.0	0.0	0.0	0.0	0.0	0.0	0.0	0.0	0.0	0.0	ENSG00000200612	snoRNA	71
5_00109610	0.0	0.0	0.0	0.0	0.0	0.0	0.0	0.0	0.0	0.0	0.0	0.0	0.0	0.0	0.0	0.0	ENSG00000200413	snoRNA	70
5_00109611	0.0	0.0	0.0	0.0	0.0	0.0	0.0	0.0	0.0	0.0	0.0	0.0	0.0	0.0	0.0	0.0	ENSG00000200636	snoRNA	68
5_00109612	0.0	0.0	0.0	0.0	0.0	0.0	0.0	0.0	0.0	0.0	0.0	0.0	0.018747813407	0.0	0.0	0.0	ENSG00000200480	snoRNA	70
5_00109613	0.0	0.0	0.0	0.0	0.0	0.0	0.0	0.0	0.0	0.0	0.0	0.0	0.0	0.0	0.0	0.0	ENSG00000201689	snoRNA	69
5_00109614	0.0	0.0	0.0	0.0	0.0	0.0567905457693	0.0	0.0	0.0	0.0	0.0	0.0	0.0	0.0	0.0	0.0	ENSG00000201318	snoRNA	70
5_00109615	0.0	0.0	0.0	0.0	0.0	0.0	0.0	0.0	0.0	0.0	0.0	0.0	0.0	0.0	0.0	0.0	ENSG00000200089	snoRNA	73
5_00109616	0.0	0.0	0.0	0.0	0.0	0.0	0.0	0.0	0.0	0.0	0.0	0.0	0.0	0.0	0.0	0.0	ENSG00000199088	miRNA	67
5_00109617	0.0	0.0	0.0	0.0	0.0	0.0	0.0	0.0	0.0	0.0	0.0	0.0	0.0	0.0	0.0	0.0	ENSG00000207749	miRNA	63
5_00109618	0.0	0.0	0.0	0.0	0.0	0.0	0.0	0.0	0.0	0.0	0.0	0.0	0.0	0.0	0.0	0.0	ENSG00000198982	miRNA	61
5_00109619	0.0	0.0	0.0	0.0	0.0	0.0	0.0	0.0	0.0	0.0	0.0	0.0	0.0	0.0	0.0	0.0	ENSG00000199069	miRNA	86
5_00109620	0.0	0.0	0.0	0.0	0.0	0.0	0.0	0.0	0.0	0.0	0.0	0.0	0.0	0.0	0.0	0.0	ENSG00000194717	miRNA	24
5_00109621	0.0	0.0	0.0	0.0	0.0	0.0	0.0	0.0	0.0	0.0	0.0	0.0	0.0	0.0	0.0	0.0	ENSG00000238682	Unknown	66
5_00109622	0.0	0.0	0.0	0.0	0.0	0.0	0.0	0.0	0.0	0.0	0.0	0.0	0.0	0.0	0.0	0.0	Unknown	Unknown	68
5_00109623	0.0	0.0	0.0	0.0	0.0	0.0	0.0	0.0	0.0	0.0	0.0	0.0	0.0532032542631	0.0	0.0	0.0	ENSG00000199020	miRNA	74
5_00109624	0.0	0.0	0.0	0.0	0.0	0.0	0.0	0.0	0.0	0.0	0.0	0.0	0.0	0.0	0.0	0.0	ENSG00000207742	miRNA	75
5_00109625	0.0	0.0	0.0	0.0	0.0	0.0	0.0	0.0	0.0	0.0	0.0	0.0	0.0	0.0	0.0	0.0	ENSG00000207993	miRNA	73
5_00109626	0.0	0.0	0.0	0.0	0.0	0.0	0.0	0.0	0.0	0.0	0.0	0.0	0.0	0.0	0.0	0.0	ENSG00000207978	miRNA	82
5_00109627	0.0	0.0	0.0	0.0	0.0	0.0	0.0	0.0	0.0	0.0	0.0	0.0	0.0	0.0	0.0	0.0	ENSG00000199015	miRNA	69
5_00109628	0.0	0.0	0.0	0.0	0.0	0.0	0.0	0.0	0.0	0.0	0.0	0.0	0.0	0.0	0.0	0.0	ENSG00000199025	miRNA	70
5_00109629	0.00363315532267	0.0	0.0	0.0	0.0	0.00203991820694	0.0	0.0	0.0	0.00120428065565	0.0	0.0	0.00572165299191	0.0	0.0	0.0	ENSG00000223403	lincRNA	2638
5_00109630	0.0	0.0	0.0	0.0	0.0	0.0	0.0	0.0	0.0	0.0	0.0	0.0	0.00290572386645	0.0	0.0	0.0	Unknown	Unknown	557
5_00109631	0.0	0.00327411658347	0.0	0.00237553047442	0.0	0.0	0.0	0.00863746680971	0.00412580309283	0.00669431592613	0.00225787364084	0.00847994500297	0.00760899591926	0.00547859351394	0.00383682981809	0.00999182717215	ENSG00000197406	protein_coding	2102
5_00109633	0.0186938085001	0.00712673996712	0.0	0.0203452115585	0.0	0.0114143328965	0.0	0.0117763142699	0.0	0.0	0.0	0.0	0.00252568694859	0.00192845303206	0.0	0.0	Unknown	Unknown	640
5_00109634	0.148137036626	0.292676728848	0.631910220924	0.266886028639	0.168641230135	0.185050944161	0.00133114121906	0.0300317768317	0.0524321292712	0.0548168025528	0.0139378162084	0.0245996659161	0.0269753010074	0.0441300913883	0.0109437509272	0.0550443991228	ENSG00000078304	protein_coding	861
5_00109635	0.577029960646	1.16296907859	0.317841256695	0.854036731852	0.629121302871	0.524922017321	0.185255342009	0.486714148688	0.36329081485	0.758666251081	0.721035492214	0.294017659117	0.433993151495	0.471632722796	0.588439657196	1.56486445799	ENSG00000078304	protein_coding	4436
5_00109636	0.187793656052	0.411621876967	0.124885848972	0.272727888306	0.57126024201	0.127347862347	0.0099245361301	0.0497816168051	0.0341045286282	0.176568002198	0.0600640975823	0.029696996125	0.0463650516257	0.0207541814933	0.0212140733016	0.140069088277	ENSG00000078304	protein_coding	4481
5_00109638	0.155663606145	0.433415567465	0.0	0.113516973003	0.0	0.0548616472109	0.00473596581419	0.0671640397384	0.0287455598164	0.0481445844678	0.034640192077	0.0309349386584	0.0313652537853	0.047910483015	0.0608317565995	0.116556452523	ENSG00000078304	protein_coding	993
5_00109639	0.34433611898	0.676439185954	0.0938696522995	0.255365132836	0.210642104988	0.125709883272	0.0253923950685	0.0831287981074	0.0380505706236	0.0646264207809	0.0742750458865	0.0565887351274	0.0236854531192	0.0244859697554	0.0210083713456	0.194962557678	ENSG00000078304	protein_coding	1292
5_00109640	1.47247160325	6.55231729404	0.234702720822	2.93889509302	1.00351537646	2.48247975506	0.823235523875	1.57534275152	1.77015184597	5.10350782266	3.58871807937	1.67393827424	3.05869298286	2.59501148878	3.09680810238	8.53738230647	ENSG00000078304	protein_coding	1618
5_00109641	0.192337863431	0.0	0.0	0.0	0.0	0.0	0.0042144816735	0.0390911269222	3.13304706322e-07	8.77004416724e-05	0.0329266142849	0.188948077766	0.33685797199	0.379924151421	0.356028170887	2.03444945851	ENSG00000078304	protein_coding	4434
5_00109642	1.48449271674	0.257174668327	0.0	0.0	1.00200859902	0.0	0.0	1.66233293365	0.857599939171	0.0	0.610657918547	0.972131400185	0.236897590127	1.37134149073	1.96020309354	0.152125709528	ENSG00000078304	protein_coding	1408
5_00109643	0.0	0.0	0.0	0.0	0.0	0.0	0.0	0.0	0.0	0.0	0.0	0.0	0.0	0.0	0.0	0.0462383456532	ENSG00000078304	protein_coding	4315
5_00109644	0.0830365121497	0.488634319696	2.24964681273	2.17454515235	1.82379219582	0.491824541796	0.108662243697	0.013039043561	0.0684955338604	0.211659430555	0.226355037891	0.00756124526158	0.0	0.159344402164	0.0	0.0473769450132	ENSG00000078304	protein_coding	1054
5_00109645	0.396342466882	0.566437247574	0.0	0.0825394044055	0.0483452599603	0.0277849668606	0.000863179782148	0.0334754254785	0.0115603355284	0.0514997167175	0.0335937611075	0.0448029293609	0.0596977165684	0.0493184374575	0.0511316978389	0.179424199128	ENSG00000078304	protein_coding	2255
5_00109647	0.539125213099	0.793179413635	0.274454137748	1.16353877249	0.782097117431	1.47282284555	0.214262212084	2.84781096192	0.928170846166	2.57171464472	1.81179010653	1.74866587163	0.595770785411	1.40763889135	2.33650677612	2.80263738374	ENSG00000197102	protein_coding	14348
5_00109649	0.180608118315	0.295419685169	0.0699274501881	0.113726404249	0.108742053554	0.0667624143404	0.00304045992923	0.0404924762641	0.0283391277059	0.0525726229761	0.0161262807935	0.0285451711477	0.0263428766675	0.0339920121517	0.0728666108827	0.155843242808	ENSG00000197102	protein_coding	2808
5_00109650	0.0829311634789	0.151677385192	0.0601334808088	0.217321870233	0.329534651138	0.0602996476459	0.0159265232143	0.0827364525017	0.0211133140775	0.0695237000785	0.0385313306186	0.045357336241	0.0218768216816	0.0556267960808	0.0216895853656	0.0776395675086	ENSG00000140153	protein_coding	2193
5_00109651	0.0	0.0	0.0840264772776	1.40192781634e-08	0.0	0.0	0.0880699887361	0.0	0.0492748622959	0.140131858409	0.000219130388683	0.0465151042205	0.101140121615	0.00389647047763	0.102006901129	0.28436389658	ENSG00000140153	protein_coding	2422
5_00109652	0.0	0.00803061835282	0.0	0.0	0.0	0.0	0.0	0.0	0.0	0.0	0.0	0.0	0.0135853653102	0.0	0.0	0.0	ENSG00000140153	protein_coding	2238
5_00109653	0.0	0.0	0.0	0.0	0.0	0.0	0.0	0.0	0.0	0.0	0.0	0.0	0.0	0.0	0.0	0.0	ENSG00000140153	protein_coding	2233
5_00109654	0.0	0.0718267566793	0.0	0.0830692545364	0.0360519586667	0.176965260647	0.0	0.0351386754543	0.0351701631373	0.0324100119348	0.0627715074127	0.00752175404713	0.0	0.0391689802745	0.0396592384365	0.205595895941	ENSG00000140153	protein_coding	2501
5_00109655	0.0279183894061	0.0248808708028	0.0391109174823	0.0592544247983	0.0319736280972	0.037278033341	0.011863916569	0.034750326667	0.0258974854388	0.0510683751676	0.0380112708554	0.0269777332666	0.0225101232057	0.0175835347603	0.0368541543751	0.182905503128	ENSG00000140153	protein_coding	3071
5_00109656	0.621452266129	0.53705170926	0.13465637178	0.363906554901	0.0	0.376079902628	0.0	0.357767257055	0.285487617656	0.486296526863	0.256119720437	0.234356105173	0.119774960808	0.212448783659	0.391628389984	0.64964341331	ENSG00000140153	protein_coding	2598
5_00109657	0.0	0.0	0.0	0.0	0.0	0.0	0.0	0.0	0.0	0.0	0.0	0.0	0.0	0.0	0.0	0.0	ENSG00000140153	protein_coding	2415
5_00109658	0.0212914469038	0.0208989119759	0.0	0.0	0.0	0.0	0.0	0.00314240747461	0.00549417800425	0.00911749045678	0.0106288974506	0.0	0.0	0.00468176275962	0.0	0.0339014234449	ENSG00000140153	protein_coding	2458
5_00109659	0.00854109108121	0.0102244201782	0.0	0.0	0.0	0.00340180141827	0.0	0.00941354770324	0.00427194165643	0.0192001194456	0.0157566426454	0.0199961140617	0.0238607990266	0.0188770243076	0.0410497943579	0.0932644853749	ENSG00000022976	protein_coding	3314
5_00109660	0.0	0.0	0.0	0.0	0.0	0.0	0.0	0.0	0.0	0.0	1.30864578808e-07	0.0	0.0	0.0	0.0	0.0	ENSG00000022976	protein_coding	3404
5_00109661	0.0325070398374	0.0134258043236	0.0	0.0	0.0	0.00331682800591	0.0	0.0113692082976	0.0179604406064	0.0340925395101	0.0153730392118	0.0132537681782	0.00842913693963	0.0125599115805	0.0919104262974	0.0180394132821	ENSG00000022976	protein_coding	3319
5_00109663	0.166512634699	0.388262753666	0.149271675551	0.328709308709	0.150869061409	0.203962330602	0.00859648959643	0.217039397612	0.197092229272	0.386831196861	0.266797934741	0.228351951949	0.286142373269	0.282178843927	0.305946304296	0.729095246606	ENSG00000022976	protein_coding	1904
5_00109664	0.0	0.0	0.0	0.0	0.0	0.0	0.0	0.00296483625962	0.0	0.0	0.0	0.00175623954436	0.0	0.00984143368818	0.0	0.0	ENSG00000022976	protein_coding	2799
5_00109665	0.0	0.0174190170198	0.0321636719619	0.0	0.0	0.0	0.0	0.0019488973858	0.0066928987757	0.0	0.0	0.0	0.0	0.00499470027194	0.0	0.00694227259206	ENSG00000022976	protein_coding	2127
5_00109666	0.00802995901835	0.0681941503167	0.0	0.0339895492438	0.00672509088166	0.00968242367449	0.0146778037466	0.016916300658	0.00584574995408	0.0240179207046	0.0317030799316	0.00973355640881	0.0221629214004	0.0230853107498	0.0298879231567	0.119973183237	ENSG00000022976	protein_coding	2559
5_00109667	0.0483588173305	0.00971869059848	0.100068188805	0.0730141853193	0.0344044382123	0.0	0.0478494729915	0.0432853820787	0.0593548658301	0.00463480095319	0.0711421166189	0.0	0.0	0.011004768087	0.0	0.0	ENSG00000196663	protein_coding	1048
5_00109668	0.0307885853167	0.0733800201361	0.0	0.0920162255714	0.0552444937734	0.0486060930841	0.014923138422	0.0290947553452	0.0123633477568	0.0461062094324	0.0606332124616	0.0365964918752	0.0516599195108	0.0348517520963	0.0773934651385	0.194684334963	ENSG00000196663	protein_coding	4317
5_00109669	0.0460755496126	0.0985565864961	0.0106384032165	0.0477106725477	0.0	0.0306804738953	0.0	0.030748047574	0.0128146665975	0.0284339741629	0.015342000857	0.0271200807756	0.0261329291003	0.032990077736	0.0548304943024	0.232245018606	ENSG00000196663	protein_coding	8607
5_00109670	0.0	0.0	0.0	0.0	0.0408172853196	0.0	0.00402093099047	0.0	1.58839075056e-08	0.0	0.0	0.0	0.0	0.0	7.15398228993e-06	0.0	ENSG00000196663	protein_coding	6157
5_00109671	0.301308009156	0.476521838356	0.18462120564	0.428769086425	0.392710280804	0.268904373252	0.0664838071725	0.230325135659	0.132950480601	0.323774571501	0.194946028701	0.14834914353	0.21898997331	0.285624647512	1.26832666689	3.99828996502	ENSG00000089902	protein_coding	5603
5_00109672	0.0	0.438334778621	0.0440029319467	0.683469473005	0.524081415454	0.456202519272	0.0598050284524	0.236919558752	0.109568095443	0.362021985425	0.117578147842	0.140205632105	0.125395496101	0.137720477136	0.0593533071568	0.029836073659	ENSG00000131323	protein_coding	2428
5_00109673	0.170929185408	0.197966328933	0.0	0.075347577198	0.474632371641	0.0512186686676	1.05062953438e-11	0.117692742107	0.130513416304	0.265748414705	0.216760121825	0.0111647878602	0.0763111001388	0.0473818273406	0.0958498583525	0.200354861318	ENSG00000131323	protein_coding	2492
5_00109674	0.0	0.0504233397618	0.131389805844	0.0244364854685	0.0	0.0564599717232	0.0747713661777	0.00398482126226	0.0206409264573	0.0306369996943	0.0105871473202	0.00232548334703	0.0	0.00452354385236	0.0	0.0321209137892	ENSG00000131323	protein_coding	2179
5_00109675	0.144499228647	0.158623847763	0.153092805173	0.234931683109	0.323248723747	0.140994415737	0.0505426342949	0.232243485267	0.0957960526927	0.211603968402	0.107266660368	0.135201193666	0.112177314925	0.132298971785	0.192757359234	0.726812644791	ENSG00000131323	protein_coding	7765
5_00109676	0.196571258306	0.382685042326	0.00648612562132	0.061541179671	0.0262972524221	0.0155459790636	0.00313393021769	0.0276704999665	0.0136399680778	0.0264530542954	0.0143939030015	0.0220614748866	0.0182703949023	0.0299194515144	0.025004259193	0.0563133906528	ENSG00000131323	protein_coding	2717
5_00109677	0.0	0.0	0.0	0.0	0.0311140158334	0.0	0.0	0.0	0.0	0.0	0.0	0.0	0.0	0.0	0.0	0.00238875273542	ENSG00000166126	protein_coding	1556
5_00109678	0.0	0.0	0.0	0.0	0.00389558115717	0.0	0.0	0.00101626842397	0.0	0.0	0.00122463311449	0.0	0.0	0.000626898345634	0.000998079783772	0.00473116093744	ENSG00000166126	protein_coding	2269
5_00109679	0.0	0.0	0.0	0.0	0.0	0.0	0.0	0.0	0.0	0.0	0.0	0.0	0.0	0.0	0.0	0.0	ENSG00000205436	protein_coding	2577
5_00109680	0.0	0.0	0.115368017168	0.0	0.0218955329255	0.0	0.00238268012419	0.0037861955685	0.0	7.59190234822e-12	0.00385364144331	0.0114748228222	0.00893086733805	0.00585225685066	0.00475537327354	0.00608177064116	ENSG00000185215	protein_coding	3078
5_00109681	0.0	0.0	0.0	0.0	0.0	0.0	0.0	0.0	0.0	0.0	0.0	0.0	0.0	0.0	0.0	0.0	ENSG00000185215	protein_coding	270
5_00109682	0.0	0.00277208613578	0.0	0.0	0.0	0.00424499004169	0.0	0.00181211190471	0.00098488110034	0.0139699099545	0.00369144478317	0.0165467117735	0.00477372904113	0.01331255669	0.0407262143848	0.0288300824519	ENSG00000185215	protein_coding	4399
5_00109683	0.296271380956	0.377521173516	0.0	0.0746189808282	0.0	0.0429138749136	0.00512964966325	0.0188454552445	0.0092363114621	0.0202250273772	0.010964719578	0.00835786398526	0.0234412494492	0.0130827633965	0.00690588550047	0.0440593590894	ENSG00000185215	protein_coding	3279
5_00109684	0.0	0.0	0.0	0.0	0.0	0.0	0.0	0.00374974667989	0.00264999093105	0.0	0.0	0.00194529921752	0.0	1.3706386502e-10	0.0	0.0339534866189	ENSG00000185215	protein_coding	3694
5_00109685	0.0203750019206	0.0513680429956	0.0137360272339	0.0641198114251	0.00623563305846	0.0429949977545	0.00238197470235	0.0238260407304	0.00277500794403	0.0246834109803	0.00666411802244	0.0169269953026	0.0120733419259	0.0115778469745	0.00625317608961	0.0311935398588	ENSG00000242837	pseudogene	542
5_00109686	2.12242733295	3.93652335796	1.10971285071	2.53667157624	2.68159586165	2.88878315258	1.10948162298	3.62106234955	2.69565312383	7.05430034485	5.13473668411	3.19470442881	4.24701246067	5.27059376974	5.12963008738	18.8202102338	ENSG00000100664	protein_coding	2405
5_00109687	0.39053620234	0.0458016487248	0.0	0.0	0.0	0.0	0.0113850874761	0.093155332171	0.125024130139	0.0391990805302	0.177784497889	0.155933519179	0.0442500381801	0.150459796638	1.04262024241	0.360368079248	ENSG00000100664	protein_coding	5788
5_00109688	0.0	7.15617224231e-07	0.622477344206	1.14634917408	2.32489320983	0.405290519284	0.0311034866022	0.0	0.0	4.86081622747e-06	5.58729593797e-05	0.0	0.000135640295852	5.85096202105e-09	0.0	0.0	ENSG00000100664	protein_coding	5579
5_00109690	1.64415100256	2.68950321074	0.525059287451	1.42090766066	1.28848559565	1.66910599417	0.986879419068	2.41178994795	1.9393221255	4.8000891137	3.36442736633	1.92466213387	2.99655472803	2.75011315946	3.33873974509	14.1785890268	ENSG00000100664	protein_coding	5693
5_00109691	0.0	0.0	0.0	0.0	0.0	0.0	0.0	0.00599858868867	0.0	0.0	0.0	0.00770396803745	0.0125821942295	0.0046582581069	0.0	0.0	ENSG00000100664	protein_coding	5761
5_00109692	0.093900225926	0.149960253148	0.419856646589	0.147818563694	0.111771709683	0.0533577865976	0.0115231540883	0.0326717538936	0.029779185754	0.0106945238747	0.00896326910736	0.0183332130638	0.00239048565412	0.0092721852518	0.0227544167631	0.0388623097156	ENSG00000100664	protein_coding	6228
5_00109693	3.03445169388	2.98259158152	21.4727455042	1.73386349472	80.842663533	1.35666303782	7.71391369266	0.961240110141	1.20235678689	0.776153864733	18.2162017465	0.563866876352	0.218724489748	0.305348182264	1.01069527461	1.22724347621	ENSG00000207315	Unknown	126
5_00109694	0.0	0.625122713369	0.194924714644	0.397588438373	0.268628445049	0.268343312424	2.45467130177e-09	0.467020457914	0.284066561037	0.965609922724	0.848545217746	0.540595861481	0.638003349166	0.875840927246	0.904002304165	3.57960396508	ENSG00000075413	protein_coding	3456
5_00109695	0.0	0.0847164920329	0.0	0.0	0.0	0.00640394307775	0.0329936195747	0.0191455931373	0.0465303111062	0.0489991247405	0.0370400119316	0.0620013251177	0.155368194936	0.0731073083736	0.115937277596	0.296125500256	ENSG00000075413	protein_coding	3501
5_00109696	0.0734683963	0.0339919847741	0.10439070486	0.0800183422872	0.345339253237	0.0102151898808	0.0740524339219	0.0960927600757	0.042549809268	0.103775220796	0.134707340211	0.0561654290785	0.152492743226	0.0923122086675	0.222283588918	0.55918275635	ENSG00000075413	protein_coding	3246
5_00109697	0.0820440055008	5.94979443797e-07	0.096072020779	0.272894917533	0.194935545722	0.238351555777	0.207782927261	0.318377677665	0.26516712685	0.675200130405	0.209746479916	0.176032177471	0.304713284358	0.374543092282	0.978730762334	1.35126763728	ENSG00000075413	protein_coding	3528
5_00109698	0.0	0.0	0.00833586349662	0.0930582406759	0.877999888543	0.195719225304	0.100656284129	0.0939450685042	0.0915740808067	0.2859522596	0.233587951321	0.0794992958601	0.283734777459	0.0802492082683	0.424895971807	0.0	ENSG00000075413	protein_coding	3408
5_00109699	0.275674992869	0.0691115299105	0.0	0.0918840004492	0.0	0.0752152892432	0.0	0.0118416878426	0.0395970389433	0.0355872923709	0.0381678199747	0.00477545506052	0.0	0.0134445236704	0.0	0.040102394509	ENSG00000075413	protein_coding	3525
5_00109700	0.0	0.151343832337	0.0	0.0655976625879	0.0	0.0239601569898	0.0	0.0212224429782	0.0	0.0	4.74181228833e-09	0.0435498323983	0.0833405128475	0.157960320175	0.0	1.0413655971	ENSG00000075413	protein_coding	2274
5_00109701	0.0462198140909	0.0539623325728	0.0	0.0259493393168	0.0	0.0175105201209	0.0047100352585	0.0263380106407	0.0268878976091	0.0156379189825	0.0	0.00973766497993	0.00418837061874	0.0224115918064	0.00794415902786	0.130139660684	ENSG00000075413	protein_coding	1727
5_00109702	0.142650367149	0.182363144009	0.0059841164603	0.0570229777336	0.0	0.0278472138017	0.00384110023298	0.0185059996791	0.0231609560714	0.0417191448387	0.0271409297809	0.0339253431991	0.0169137151638	0.0258511652418	0.0213110612335	0.133747116514	ENSG00000075413	protein_coding	1279
5_00109703	0.158350341683	0.208005984936	0.0	0.132652749729	0.00385996996641	0.111173712494	0.0140656969999	0.281879548382	0.227810669451	0.497043742566	0.245524950886	0.682294834667	0.417195779442	0.50161750774	1.24498266056	1.68694580748	ENSG00000166166	protein_coding	3239
5_00109704	0.0	0.00477722079193	0.0	0.00346044077853	0.0	0.0	0.0	0.00109377200932	0.0	0.00712421496768	0.0	0.0032213345237	0.0	0.000821164854636	0.00220649529006	0.0102239935364	ENSG00000166166	protein_coding	2879
5_00109705	0.329085693452	0.317973053861	0.0359855713131	0.13133002458	0.0681438181314	0.0612119923456	0.0303058829992	0.197428050325	0.129158868268	0.195192050573	0.0868683206795	0.23030382282	0.159890124242	0.21444310393	0.422716219478	1.16706309644	ENSG00000166166	protein_coding	2838
5_00109706	0.155058249032	0.340144429432	0.245726633908	0.390809139093	0.536505280034	0.276324490368	0.0901572828734	0.497847185274	0.129249748962	0.264619410327	0.102287998648	0.10737935067	0.106817003821	0.122356036297	0.239377569773	0.514920442111	ENSG00000126214	protein_coding	3123
5_00109707	0.0366293654167	0.160366828688	0.0	0.238740382866	0.0	0.0317317517478	0.0	0.0	0.0	0.146330377293	0.0895994045369	0.10186012109	0.185118558094	0.287307496452	2.69573348732	5.09441689708	ENSG00000126214	protein_coding	2095
5_00109708	0.348207402364	0.392890541188	0.0	0.447035556125	0.0604297616389	0.412993604854	0.0275102750984	0.128384178744	0.0467466946498	0.135918311015	0.0308570493884	0.0426634585918	0.00544263491643	0.0197775250089	0.0562204409688	0.0697411082489	ENSG00000256053	protein_coding	1192
5_00109709	0.85457914546	4.09403742431	2.01746530653	5.07948961185	4.08130122895	3.49946452276	0.815829106183	1.69006451736	1.05594700205	1.91090152542	0.866569400914	0.468728932104	0.544382565536	0.42782103571	0.581621725362	1.13597244101	ENSG00000256053	protein_coding	1256
5_00109710	0.146581751845	0.22354460228	0.00912095593509	0.30758082825	0.372070378223	0.192947178577	0.0894971121463	0.144906318957	0.154025862396	0.162874442619	0.214044591322	0.0519869001128	0.109643093123	0.130806037137	0.873279335394	1.0036678341	ENSG00000256500	protein_coding	2842
5_00109711	0.0501053082802	0.19461957966	0.0	0.153574749827	0.317986884178	0.164446223938	0.0406666259212	0.0643475752373	0.0869499467726	0.0969848423639	0.198908568244	0.0469120583657	0.107808602359	0.0969263397426	0.682175860756	1.21575365602	ENSG00000126214	protein_coding	2337
5_00109712	0.0	0.04383756447	0.0	0.0	0.0	0.000170746064441	0.0	0.00941894194395	0.0	0.058431390944	0.0	0.0625290287994	0.200602846105	0.121387837687	0.822841172643	1.74168848917	ENSG00000126214	protein_coding	2603
5_00109713	0.0	0.0	0.0	0.0190760586638	0.0	0.010282361425	0.00277355348532	0.010298780822	0.00417047978887	0.0321252322251	0.0	0.0241102603022	0.0256248106897	0.0385372536492	0.141908906785	0.467063000982	ENSG00000126214	protein_coding	2570
5_00109714	0.0	0.0	0.119335571851	8.16438292275e-09	0.0374237731798	0.102768911075	0.0343784024781	0.10792546163	0.0333490196816	0.102050809864	0.100098770046	0.0489463953285	0.115011554316	0.0716868924381	0.485383881425	0.000212432877809	ENSG00000126214	protein_coding	2381
5_00109715	0.106755395524	0.160315058602	0.131968903197	0.165785791433	0.0	0.0126754485641	0.0	0.0101525777211	0.0616422843059	0.0456307904727	0.00329120089803	0.0347629834274	0.0817791453004	0.0709836543152	0.917516655039	1.68023719255	ENSG00000126214	protein_coding	2512
5_00109716	0.0508978057063	0.0555736150519	0.0	0.0	0.0	0.0	0.0	0.0536501969321	0.050541794597	0.0	0.0	0.0135552576358	0.0	0.00439065163377	0.0	0.0226048424647	ENSG00000126214	protein_coding	873
5_00109717	0.0	0.121552114734	0.0	0.0740247290607	0.0	0.0411806214438	0.0341709418433	0.115565675494	1.22832899727e-06	0.10266532235	0.0143915097954	0.0348112447648	0.0569464363046	0.112605849406	0.577991393841	1.01155526394	ENSG00000126214	protein_coding	795
5_00109718	0.101973789062	0.0796591920705	0.0	0.129543632989	0.32737783928	0.0753773991469	0.0	0.150672945669	0.0627005507449	0.0965896137912	0.0646786651262	0.0487322597861	0.103272712075	0.0358121530268	0.372336016796	0.507715278652	ENSG00000126214	protein_coding	822
5_00109719	0.0	0.0	0.0	0.0	0.0	0.0	0.00196613285576	0.0	0.0	0.00603947449055	0.0	0.0	0.0183866023033	0.0	0.0	0.0345589992788	ENSG00000126214	protein_coding	664
5_00109720	0.126998300123	0.0558062871073	0.0	0.0234967554493	0.0	0.0	0.0	0.00785279604067	0.0141777380492	0.00515499998005	0.0	0.0146979110834	0.0214678533562	0.00734079644751	0.214203174388	0.498751703254	ENSG00000126214	protein_coding	735
5_00109721	0.522216325268	0.828408263007	0.094395526828	0.311050910952	0.479168501752	0.214811468696	0.239392749374	0.899990793063	0.286705623638	0.500983398365	0.200074243248	0.150698509212	0.170084670584	0.174448091501	0.190129877555	0.49508582534	ENSG00000126214	protein_coding	3277
5_00109722	0.40870300036	0.738004256977	0.0145627043759	0.462785631478	0.665589433402	0.4320235294	0.0846420813802	0.753406353595	0.219409578518	0.530913050812	0.14678605767	0.327807680864	0.20679962089	0.348685982951	0.825342801681	2.73401372328	ENSG00000126214	protein_coding	837
5_00109724	2.00966431298	2.61521207814	0.518396495183	1.06713834444	0.983105053687	0.930701197394	0.224454688124	1.41174935216	0.928816672647	1.33384461522	0.828757889586	0.923414663874	0.53810602083	0.632521483481	0.915850908579	1.56997950225	ENSG00000100711	protein_coding	1382
5_00109725	0.565352428374	0.818191757621	0.0	0.437867741431	0.0179538344091	0.311271890791	0.146780843062	0.470416085229	0.474131533516	0.517771200196	0.33674481	0.412167431435	0.288072632494	0.226138833776	0.549764945623	0.436373336385	ENSG00000100711	protein_coding	1436
5_00109726	0.103867819744	0.155808844887	0.0	0.0491472086818	0.00623340528132	0.0149941414643	0.0204239387236	0.0419747878048	0.0193996562967	0.0391041689195	0.0204502570673	0.0259701173438	0.0257135368268	0.0251612967541	0.0281374607355	0.0846377360489	ENSG00000100711	protein_coding	2011
5_00109727	0.0802161485258	0.0640157178618	0.00400052599846	0.0255629007342	0.0319906547524	0.00447287022973	0.00276882759683	0.0122917189285	0.00753001174617	0.00811729755253	0.00503693088628	0.0100504161377	0.0104589513646	0.0186152200972	0.0202094803252	0.0440556250304	Unknown	Unknown	2056
5_00109728	0.0	0.00283020511523	0.0	0.0	0.0	0.0	0.0	0.000331428175014	0.0	0.0	0.0	0.0	0.0	0.0	0.0	0.0	ENSG00000156414	protein_coding	4793
5_00109730	0.0	0.000865957775034	0.00173965699262	0.0	0.0	0.0	0.0	0.0	0.0	0.000552342556624	0.000453864018763	0.0	0.00292372401582	0.0	0.00187896153662	0.00145655959482	ENSG00000156414	protein_coding	3394
5_00109731	0.0	0.00284542192051	0.0	0.0	0.0	0.0	0.0	0.0	0.0	0.0	0.0	0.0	0.0	0.0	0.0	0.0	ENSG00000166183	protein_coding	2242
5_00109732	0.0	0.0	0.0	0.0	0.0	0.0	0.0	0.0	0.0	0.0	0.0	0.0	0.00192364184353	0.0	0.0	0.0	ENSG00000166183	protein_coding	1844
5_00109733	0.0	0.0	0.0	0.0	0.0	0.0	0.0	0.0	0.0	0.0	0.0	0.0	0.0	0.0	0.0	0.0	ENSG00000166183	protein_coding	1999
5_00109734	0.0	0.0	0.0	0.0	0.0	0.0	0.0	0.0	0.0	0.00157746720462	0.00629485403373	0.00293205986672	0.0	0.0	0.0	0.0	ENSG00000166183	protein_coding	1899
5_00109735	0.0	0.0	0.0	0.0	0.0	0.0	0.0	0.0	0.0	0.0	0.0	0.0	0.0	0.0	0.0	0.0	ENSG00000207568	miRNA	109
5_00109736	0.0537150872235	0.0544810082002	0.0	0.0260437549797	0.0	0.0144833576512	0.00173834989137	0.0475570575199	0.0303679376784	0.0436688828201	0.0341406472164	0.121237453525	0.113095837458	0.132466621918	0.754375474139	1.22500693687	ENSG00000066735	protein_coding	6856
5_00109737	0.0	0.0	0.0173883927516	0.0171458493989	0.00287459925971	0.0131374789786	0.0	1.22229045098e-07	6.22717951822e-05	0.00294528615565	0.00560869579298	0.000385121952502	2.28259385967e-12	1.98697081847e-05	0.0	8.22514638726e-09	ENSG00000066735	protein_coding	6072
5_00109738	0.0315034955357	0.038959523782	0.0	0.0	0.0	0.0427818479371	0.0	0.0143561495531	0.0040642086826	0.0165005293674	0.0049652953587	0.00343419214306	0.00860388933609	0.0	0.0189531523286	0.0148878950432	ENSG00000066735	protein_coding	424
5_00109739	0.0	0.0	0.0	0.0	0.0	0.0	0.0	0.0	0.0	0.0	0.0	0.00145836189454	0.0	0.0	0.0	0.0	Unknown	Unknown	805
5_00109740	0.0	0.00321553405577	0.0	0.0	0.0	0.0	0.0	0.0	0.0	0.0	0.0	0.0	0.0	0.0	0.0	0.0	Unknown	Unknown	1169
5_00109743	0.0558934342748	0.247448439428	0.249718279604	0.105937241373	0.332925600211	0.0551124760266	0.00573098390926	0.0405984562146	0.0103599887047	0.0129270738435	0.00393375765937	0.0158227493346	0.114469683673	0.0249724013723	0.0199631107621	0.217162736281	Unknown	Unknown	1055
5_00109744	0.00955560741244	0.0249495685915	0.0132195328148	0.0127819654794	0.00143582958229	0.00523457396938	0.000218269426804	0.00384274134318	0.00320413909547	0.00560715029423	0.000745118256831	0.00282692920541	0.00708732599752	0.00507138487545	0.00500179505139	0.0162398863584	Unknown	Unknown	3929
5_00109745	0.0	0.0	0.0	0.0	0.0	0.00229838288775	0.0	0.0	0.0	0.0	0.0	0.0	0.0	0.0	0.0	0.0	ENSG00000184601	protein_coding	738
5_00109746	0.0	0.0	0.0	0.0	0.0	0.0	0.0	0.0	0.0	0.0	0.0	0.000491100513299	0.0	0.0	0.0	0.0	ENSG00000184601	protein_coding	1847
5_00109747	0.0	0.0	0.0	0.0	0.0	0.0	0.0	0.0	0.0	0.0	0.0	0.0	0.0	0.0	0.0	0.0	ENSG00000184601	protein_coding	765
5_00109749	0.177190092693	0.0262109593818	0.0	7.87579701499e-11	0.0	0.0601302305479	0.0211154319142	0.250572430772	0.184029611655	0.237291076213	0.0912947942522	0.136138466775	0.135810233251	0.0201658266265	0.569346103069	8.28828232603e-10	ENSG00000203485	protein_coding	1707
5_00109751	0.0771826271705	0.113961091474	0.0	0.0759867315763	0.00355353341501	0.0262708084765	0.000913656631638	0.0463950659304	0.0229900587362	0.0541153279776	0.0243955024622	0.0794814933108	0.051487971716	0.0962098085698	0.734670821698	1.09570087634	ENSG00000203485	protein_coding	4653
5_00109752	0.229297866438	0.485781774732	0.0153614889001	0.333768832802	0.112546600588	0.299132489485	0.0561943728833	0.558314705662	0.369311239554	0.624094679279	0.297933510672	0.310526453303	0.106777908226	0.247131530308	1.63650214659e-10	0.761617528173	ENSG00000203485	protein_coding	1585
5_00109753	0.0	0.000238309037591	0.0	0.0	0.0	0.0	0.000603663353713	0.0255715450501	0.0	0.0	0.0136012500123	0.0197377354569	0.0	0.0262502097416	0.275531840635	0.250265597794	ENSG00000203485	protein_coding	3776
5_00109754	0.0641481698039	0.0331651528017	0.0115778862547	0.00619255308132	0.00535410562796	0.0	0.0	0.0	0.00166934623633	0.0078820508271	0.00173622739417	0.00241865610432	0.0169201459182	0.0	0.0	0.0126827552447	ENSG00000203485	protein_coding	3666
5_00109755	0.00495234733148	0.0378322459291	0.0	0.0529485742811	0.0	0.0621660608113	0.0	0.0260256943012	0.0	0.0195818280335	0.0139686339824	0.0131763003715	0.00599972541365	0.0394623092866	0.0572640014316	0.0829734302295	ENSG00000203485	protein_coding	514
5_00109756	0.0234825024368	0.064852425303	0.0	0.0958385904939	0.0	0.032573086011	0.0	0.0362178862923	0.0231616653404	0.0746415047576	0.0	0.035393540892	0.0170589895203	0.0233051642666	0.0538158876825	0.077493067502	ENSG00000185100	protein_coding	1753
5_00109757	0.0	0.0504326758178	0.0	0.0	0.0	0.0	0.0	0.0394306660586	0.0	0.0	0.0	0.0	0.0	0.0	0.0	0.0	ENSG00000185100	protein_coding	1810
5_00109758	0.0	0.0	0.0	0.0	0.0	0.0	0.0	0.0	0.0	0.0	0.0	0.0	0.0	0.0	0.00487167927362	0.0	ENSG00000185100	protein_coding	1793
5_00109759	0.0	0.0	0.0	0.0	0.0	0.0	0.000298005205896	0.0	0.0	0.00107504145336	0.0	0.000749250484746	0.00289260371136	0.00252410548905	0.0	0.00344340808915	ENSG00000185100	protein_coding	2694
5_00109760	0.0853238199391	0.0786104327348	0.0103420010087	0.0119872568144	0.0359362195706	0.0257648958816	0.00641797941752	0.0115933558134	0.0	0.011204531198	0.00545615379483	0.0	0.0357217968023	0.0193451124225	0.0	0.0475579766084	ENSG00000185100	protein_coding	1520
5_00109762	1.67919710849	2.13216843728	0.0876326333297	0.306747542643	0.02222436437	0.0959604193356	0.0236144601186	0.0793719311089	0.032123557258	0.0463264202089	0.0273646285611	0.0294489802626	0.0322470804358	0.0277136739106	0.0561625478597	0.103110427781	ENSG00000184990	protein_coding	4361
5_00109763	51.5091477661	61.5841901735	3.32197456879	31.2310049312	4.36382314669	23.1981559447	1.76413538677	22.0886924929	6.15530005509	9.64695128502	2.91124860525	5.64157775072	3.39358558865	2.83755234914	9.93930784949	10.6136022213	ENSG00000184990	protein_coding	920
5_00109764	0.893479109067	0.924149027981	0.0174602612218	0.316538691878	0.0644424265172	0.299298115818	0.0	0.0924705160842	0.0336300533841	0.046807118666	0.00450621576038	0.0120627666646	0.0175745685577	0.019443069399	0.0258437248272	0.0678055047579	ENSG00000184990	protein_coding	725
5_00109765	0.119640377524	0.174432809642	0.0	0.0	0.0	0.0	0.0	0.0	0.0	0.0	0.0	0.00643552993651	0.0	0.0	0.014153199728	0.0	ENSG00000184990	protein_coding	1264
5_00109766	0.101738204271	0.100360378366	0.0123703417735	0.0361934137913	0.0144875898741	0.0236578769133	0.0214125005331	0.0803268792923	0.0447956433652	0.0832286126192	0.030999535731	0.0770648548377	0.0346083046791	0.0428339193108	0.0780905093208	0.136529545037	ENSG00000179627	protein_coding	3634
5_00109767	0.0759720675608	0.0820387282445	0.0	0.0261565553793	0.0	0.028950743978	0.00541429165145	0.0472513344489	0.0296398714493	0.0718123813556	0.0457100396171	0.0724334979234	0.0428036279128	0.0590377681323	0.0653284895892	0.216721082068	Unknown	Unknown	2660
5_00109768	0.053384695497	0.0808609792349	0.0	0.0602274764222	0.0	0.0238752113872	0.0	0.0970389283777	0.0257153163479	0.0463116193384	0.0354372659942	0.119750756406	0.0798004164206	0.157809674503	0.821630542258	1.36184322058	ENSG00000099814	protein_coding	6785
5_00109769	0.0167818304411	0.00612208391505	0.00278445481428	0.0	0.0335440897039	0.00537023893959	0.0	0.00553934530836	0.00516786915309	0.0249872934012	0.0	0.0157199584481	0.00281158334813	0.00693349661078	0.025984874954	0.013805124347	ENSG00000099814	protein_coding	6548
5_00109770	0.0	0.0	0.0	0.0046564080885	0.0	0.0124346758649	0.00648048891893	0.00898084467803	0.0210638021776	0.0246617904106	0.0272366458408	1.70004380722e-07	2.54460606672e-12	1.19728211201e-12	0.000345595370908	1.95340023435e-06	ENSG00000099814	protein_coding	6680
5_00109771	0.0508226612419	0.12933981717	0.0	0.0458467995228	0.0	0.0469182712395	0.0	0.169343459037	0.0206121391133	0.134173140722	0.0469908492896	0.0865888937889	0.0839491758116	0.0780135785367	0.0651912258688	0.207572622316	ENSG00000099814	protein_coding	300
5_00109772	0.0855452371158	0.106119036811	0.00320719793989	0.0731912246788	0.0	0.0114674231221	0.00324087897947	0.0381520865249	0.0215000099439	0.0223450449506	0.00575318481276	0.0294903511866	0.0185840064875	0.0255892555081	0.0376026549567	0.120935548044	ENSG00000099814	protein_coding	4358
5_00109773	0.0124557040215	0.0197304367427	0.0	0.0011432999706	0.0	0.00324480320931	0.000907474954012	0.00257896468736	0.00298833408147	0.00220586686664	0.0	0.00175302441322	0.00175101773925	0.00403995094517	0.00387537199959	0.0258506259915	ENSG00000166428	protein_coding	1934
5_00109774	0.0	0.0	0.0	0.0	0.0	0.0	0.0	0.0	0.0	0.0	0.0	0.0	0.0	0.0	0.0	0.0	ENSG00000166428	protein_coding	1972
5_00109775	0.110613526508	0.131471089027	4.00983863489e-10	0.0327974913472	0.0	0.045204444869	0.0234360917514	0.0853096988459	0.0993214553261	0.174429315578	0.180183235444	0.293580950461	0.163454085379	0.232603163514	0.495725433797	0.579062982665	ENSG00000140104	protein_coding	2275
5_00109776	0.0343147978458	0.0254042172673	0.0	0.0649431081947	0.113115214964	0.0	0.0	0.0508401539927	0.0253937343624	0.0781417841952	0.052221591762	0.0730564990225	0.0182474647693	0.0394495838659	0.0	0.326262882103	ENSG00000140104	protein_coding	2351
5_00109777	0.0	0.0	0.0120517736674	0.0	0.0	0.0	0.0	0.0	0.0	0.0	0.0	0.0097111892913	0.0	0.0	0.0	0.0	ENSG00000140104	protein_coding	2261
5_00109779	0.151538004255	0.431505790362	0.00595434102922	0.132491352552	0.397134296571	0.0639951766101	0.0723323375574	0.072682417508	0.0156348374414	0.0634456709224	0.0443362716928	0.0369622318671	0.0562633840263	0.0653938654203	0.0965878491912	0.190044737282	Unknown	Unknown	767
5_00109780	6.53433648219	7.31641489112	1.73768211824	4.48627488178	2.31282939153	2.91850805414	0.623846867882	3.70875388337	2.10430725226	3.31918163471	1.26243555702	2.20433855026	1.16406635128	1.41372429051	3.27716823581	4.35145482449	ENSG00000184887	protein_coding	1983
5_00109781	0.0407065232235	0.0426870613363	0.0130033570526	0.00529104647383	0.0	0.0	0.0	0.0124497063709	0.00839201370806	0.0128764667304	0.00214229918256	0.00665199042938	0.0173360154994	0.00565609379262	0.00867553704174	0.0352683979331	ENSG00000179364	protein_coding	6149
5_00109782	8.81695522273e-09	0.202727659376	0.0	0.200606157456	0.0511468760556	0.0866919272372	0.0306428231358	0.122837863499	0.0667609573894	0.0835190161954	0.0444438141162	0.0922511006103	0.0396487268055	0.0799374331033	0.124980944511	0.302329036253	ENSG00000179364	protein_coding	6320
5_00109783	0.236239064812	0.0	0.0	0.0137839238826	1.04591807775e-09	0.0	0.0	0.0	0.0	0.0136152470684	0.0	0.0	0.0	0.0	0.0353500335173	0.0539498971434	ENSG00000179364	protein_coding	6365
5_00109784	0.00198796408501	0.192750697087	0.0	1.61644742572e-07	0.000450186822472	2.99884485493e-12	0.0	0.0581756080233	0.0	0.0673873733284	0.0243927177238	0.0336048114219	0.0168737377738	0.0231736536372	0.000534737106908	0.0	ENSG00000179364	protein_coding	6332
5_00109785	0.0350645405003	0.0	0.0	0.0	0.0	0.0210385592183	0.0	0.0512185109484	0.0122202188359	0.0315437306236	0.012825420254	0.0272452540242	0.0225846773329	0.00529983544711	0.014421504662	0.0390810446196	ENSG00000226174	protein_coding	534
5_00109786	0.0	0.011966444233	0.0	0.0	0.229925970977	0.0140818043743	0.0	0.0	0.0	0.00803852656261	0.0	0.0	0.0	0.0043839645118	0.0	0.0	ENSG00000226174	protein_coding	1287
5_00109787	0.0060472807777	0.0141148989978	0.0164395420134	0.00870863617604	0.0	0.00789899939828	0.0	0.00353161167608	0.000613414702295	0.00690444496065	0.00774627651999	0.00688426304245	0.00617566311296	0.00429823572634	0.00417628705191	0.00428030807285	ENSG00000226174	protein_coding	2029
5_00109788	0.0589358156267	0.258760595372	0.0	0.0650627763956	0.0777484854035	0.154653359088	0.0420877430763	0.210757572324	0.125835883623	0.227280357523	0.11807211167	0.246665771428	0.138443799618	0.248861303751	1.25099918488	1.51394979956	ENSG00000182979	protein_coding	2831
5_00109789	0.234364350672	0.139447041685	2.27332691556e-11	0.11033713748	0.0	0.0	0.0	0.0253882981205	0.0	0.0118025113159	0.04010300469	0.0216279006715	0.0411954039196	0.00986605758362	0.0515756995296	0.134589183912	ENSG00000182979	protein_coding	2784
5_00109790	0.537703937671	0.732976890222	0.100920758034	0.530723741268	0.0	0.238775997359	0.0703027579214	0.411476671631	0.157642791619	0.318306429139	0.182219274834	0.253858284087	0.264558473838	0.273894773351	1.12110671553	2.1535977945	ENSG00000182979	protein_coding	2790
5_00109791	1.43207023996	1.69161367955	0.282266220577	0.60790656033	0.0	0.367927112075	0.0343794625004	0.57943127237	0.32745850156	0.489123330288	0.291297715779	0.434374581499	0.301883472757	0.344558945332	2.16819737424	2.69959272124	ENSG00000182979	protein_coding	1100
5_00109792	0.0122172003055	0.0154658545937	0.0	0.00839974632665	0.0	0.0	0.0	0.00179233663287	0.0	0.00421153265735	0.0	0.00123786839641	0.00205409540681	0.00264616439114	0.0233781836378	0.0326259421916	ENSG00000182979	protein_coding	2106
5_00109793	0.0	0.0	0.0	0.0	0.0	0.0	0.0	0.0	0.0	0.0	0.0	0.0	0.0	0.0	0.0	0.0	ENSG00000182809	protein_coding	1689
5_00109794	0.0	0.0	0.0	0.0	0.0	0.0	0.0	0.0	0.0	0.0	0.0	0.0	0.0	0.0	0.0	0.0	ENSG00000182809	protein_coding	720
5_00109795	0.0568387767654	0.178756568413	0.0386806998287	0.0602774278043	0.0	0.0349239458662	0.00394361438598	0.0824398111338	0.0555424776549	0.0751574492503	0.0590894446563	0.114511565623	0.0840249617062	0.0754218454448	0.151073999322	0.164676695047	ENSG00000182809	protein_coding	1206
5_00109796	0.0	0.0124828297234	0.0	0.0	0.0	0.0	0.0	0.0	0.0	0.0	0.0	0.0	0.0	0.0	0.0	0.0	ENSG00000182809	protein_coding	1422
5_00109797	0.00738305601947	0.0	0.0	0.0	0.0	0.0115268851881	0.0	0.0	0.0	0.00136603056576	0.0	0.00157280621386	0.0	0.00143739445179	0.00243236431006	0.0	ENSG00000182809	protein_coding	1978
5_00109798	0.0	0.0	0.0	0.0	0.0	0.0	0.0	0.0	0.0	0.0	0.0	0.0	0.0	0.00148645934091	0.0	0.0	ENSG00000182809	protein_coding	1450
5_00109799	0.03791794906	0.0	0.0	0.0270513366857	0.0	0.01360172167	0.00424216997151	0.0	0.0	0.01480838093	0.0	0.0	0.0	0.0	0.0	0.0	ENSG00000182809	protein_coding	813
5_00109800	0.0	0.0384829245769	0.0	0.0	0.0	0.0	0.0	0.00159438621101	0.00276009926769	0.0	0.0	0.00333458303743	0.0	0.00610374107012	0.00635556428265	0.0196064287131	ENSG00000213145	protein_coding	912
5_00109801	0.0376992681175	0.0568687528806	0.0	0.0	0.0	0.0	0.000774318446359	0.0264176905692	0.0232794585932	0.0703369300335	0.0	0.0740014857658	0.0384804287001	0.0446934388464	0.0976612569215	0.132323314126	ENSG00000185347	protein_coding	1619
5_00109802	0.0	0.0	0.0	0.0	0.0	0.0	0.0	0.0	0.0148207640454	0.0	0.0188883750344	0.0	0.0	0.0	0.0	0.0	ENSG00000185347	protein_coding	1537
5_00109803	0.0803504093987	0.166087161067	0.0254394137548	0.0644799382844	0.0102437668926	0.0525634694134	0.0257396422183	0.183380459353	0.153218916609	0.250492618881	0.14079031945	0.466621973467	0.275669909408	0.241097270752	0.859550698482	1.29762974191	ENSG00000185347	protein_coding	1916
5_00109804	0.0280531183382	0.171927076819	0.0	0.00805311489761	0.0	4.3370895596e-10	0.0	0.188767806944	0.0370141983269	0.159946497231	0.0	0.323766151654	0.328728680912	0.433862187772	0.872018945167	0.633320129793	ENSG00000185347	protein_coding	1709
5_00109805	0.0	0.0	0.0	0.0	0.0	0.0	0.0	0.0	0.00276101497808	0.0	0.0	0.0	0.0	0.0	0.0	0.0	ENSG00000185347	protein_coding	1610
5_00109806	0.0291090315703	0.0104647422607	0.0	0.0	0.0	0.0108958458478	0.0	0.0261460466529	0.0123088960546	0.0821950866199	0.0413014729688	0.0933567331473	0.0486787901752	0.02098577335	0.027537161898	0.202691582579	ENSG00000185347	protein_coding	1200
5_00109808	0.209664582076	0.133592699221	0.00554224900162	0.0819451754705	0.00569798568902	0.0782027566649	0.0106787052368	0.142352153696	0.071892061745	0.0733638418567	0.043077651467	0.0806812513042	0.0656737406801	0.0504203008254	0.283453621151	0.262098745314	ENSG00000184986	protein_coding	1519
5_00109809	0.00876274007275	0.0118777165295	0.0	0.0204112672682	0.0	0.00172489812202	0.0	0.00678637666026	0.00173909601404	0.00464479143554	0.0	0.00589253898478	0.00487302005037	0.00273031969323	0.00134626097234	0.0125921145723	Unknown	Unknown	2012
5_00109810	0.0	0.0	0.0	0.0	0.0	0.0	0.0	0.0	0.0	0.0	0.0	0.0	0.0	0.0	0.0	0.0	ENSG00000226777	protein_coding	547
5_00109811	0.0	0.0	0.0	0.0	0.626726207868	0.0	0.0	0.0	0.0	0.0149261161633	0.00353480016777	0.00236069303683	0.0	0.00641782281649	0.0	0.019924734694	ENSG00000226777	protein_coding	533
5_00109812	0.0	0.0	0.0	0.0	0.0	0.0	0.0	0.0	0.0	0.0	0.0	0.0	0.0165115240414	0.0	0.0	0.0	ENSG00000226777	protein_coding	557
5_00109813	0.0	0.00184530091799	0.000344766215548	0.000268398813698	0.000918277272535	0.000940685413244	0.000410403605294	0.000862996881244	0.000387745268302	0.000472551516613	0.000157848936365	0.000514423339056	0.0043007032201	0.000472344108847	0.000841741237949	0.000436839167555	ENSG00000226777	protein_coding	9611
5_00109814	0.0286689258027	0.117863924801	0.0746739968018	0.0473625143455	0.0204372517955	0.0352067389505	0.00849491523669	0.0380941393486	0.0161450272822	0.0222820241879	0.0098633010543	0.0168622421441	0.0284059531131	0.0272286629789	0.0156133647475	0.0669436614125	ENSG00000187156	lincRNA	1743
5_00109815	0.0	0.00729840528497	0.0	0.0	0.0	0.0	0.0	0.0	0.0	0.0	0.0	0.0	0.0	0.0	0.0	0.0	Unknown	Unknown	714
5_00109816	0.0	0.0266349249708	0.0	0.00474701765643	0.0201417926228	0.0	0.0	0.0	0.00261022567323	0.00135833010074	0.000574026637887	0.000385067431116	0.00979973070184	0.0	0.00101524906106	0.0	Unknown	Unknown	2562
5_00109817	0.0	0.0	0.0	0.0	0.0	0.0	0.0	0.0	0.0	0.0	0.0	0.0	0.0	0.0	0.0	0.0	Unknown	Unknown	39
5_00109818	0.0315293467355	1.07437860168	0.0312380108991	3.35695006743	0.0389377522613	0.995942200597	0.303067625271	0.959547175216	0.463326435944	1.16835754123	0.735944472102	0.524605989556	0.813880248751	0.727205896151	0.437453156535	3.14665552732	ENSG00000228294	lincRNA	725
5_00109819	0.722939655509	1.93843954371	0.954409834631	2.28043988003	1.13850992249	1.29399381216	0.305256585663	0.424007333236	0.233545867359	0.594298400609	0.186652993986	0.144476757019	0.202315917766	0.129896896657	0.206047571544	0.372692982381	ENSG00000244306	lincRNA	1192
5_00109820	0.570901605986	0.960654667321	0.855651388531	1.94554564308	3.45418316648	1.4894254598	0.420014868407	0.820271815734	0.333084963055	0.868902024569	0.395502071692	0.224780173664	0.262209876074	0.369455438859	0.225728218937	1.38836530277	ENSG00000244306	lincRNA	4674
5_00109821	0.0334484153771	0.223402881828	0.00060543107745	0.41246401099	0.0560425222668	0.140762548736	0.0	0.0379473434115	0.00800734550994	0.0342774459849	0.00948556427852	0.00891738317235	0.122252932052	0.0233766386984	0.0233120370956	0.126321870451	ENSG00000244306	lincRNA	4165
5_00109822	0.0	0.0	0.0	0.0	0.0	0.0	0.0275390659535	0.0	0.0	0.0	0.0	0.0	0.0	0.0	0.0	0.0	ENSG00000244306	lincRNA	1405
5_00109823	0.470025614719	0.646201784658	0.760447490135	1.81388579806	1.73186373165	1.22158354974	0.358376405057	0.930970551971	0.437370172728	1.05461505429	0.4367452153	0.266350648712	0.353127197727	0.367085406572	0.2465891304	1.32056978295	ENSG00000244306	lincRNA	1498
5_00109824	3.736003982	6.07944343206	3.02387331057	6.71471068724	3.28015117935	5.11619752684	1.31083113128	6.45171536299	3.40862659011	5.18187517905	2.30233752114	2.46204300846	1.1587388691	1.41505156819	1.63657102255	2.80301345092	ENSG00000244306	lincRNA	570
5_00109825	0.0520442646657	1.48886127947	1.73921981822	0.244156121452	0.803824445146	0.240021159235	0.147285538044	0.0	0.133767500923	0.0665674145685	0.0765616748086	0.0468817741835	0.599708060803	6.05707678074e-11	0.0	0.175094358412	ENSG00000249549	Unknown	1988
5_00109826	0.0	0.0	0.0	0.0	0.0	0.0	0.0	0.0	0.0	0.0	0.0	0.0	0.0	0.0	0.0	0.0	Unknown	Unknown	34
5_00109827	0.0	0.0	0.0	0.0	0.0	0.0	0.0	0.0	0.0	0.0	0.0	0.0	0.0	0.0	0.0	0.0	Unknown	Unknown	39
5_00109828	0.0	0.0	0.0	0.0	0.0	0.0	0.0	0.0	0.0	0.0	0.0	0.0	0.0	0.0	0.0	0.0	Unknown	Unknown	27
5_00109829	0.0	0.0	0.0	0.0	0.0	0.0	0.0	0.0	0.0	0.0	0.0	0.0	0.0	0.0	0.0	0.0	Unknown	Unknown	27
5_00109830	0.0	0.0	0.0	0.0	0.0	0.0	0.0	0.0	0.0	0.0	0.0	0.0	0.0	0.0	0.0	0.0	Unknown	Unknown	30
5_00109831	9.7966504162e-09	0.0178850264228	0.0	2.83431937868e-10	4.56224433084e-10	7.84725389234e-11	2.85870180793e-12	1.1346955221e-09	1.15499464849e-11	7.95474380682e-12	1.5016773987e-09	3.52486234216e-09	0.0153097843313	3.25805129225e-10	1.75054787189e-10	9.61930051324e-09	ENSG00000187537	protein_coding	6715
5_00109832	0.00628590780502	0.0	0.00120007317449	0.00748122425272	0.0365429613961	0.00646652986174	0.00794888834843	0.00578183058938	0.00453958188412	0.0104917481414	0.0135261889582	0.00705517191385	0.0	0.00753022939951	0.0101617017512	0.0438716912121	ENSG00000187537	protein_coding	6666
5_00109833	0.0	0.0048641597559	0.0	0.0	0.0	0.0	0.0	0.0	0.0	0.0	0.0	0.0	0.0	0.0	0.0	0.0	ENSG00000169484	protein_coding	932
5_00109834	0.0	0.0	0.0276689247629	0.0	0.0	0.0	0.0	0.0	0.0	0.0	0.0	0.0	0.00173868226097	0.0	0.00381993437327	0.0	ENSG00000176253	protein_coding	913
5_00109835	0.0365465716694	0.063592039842	0.0	0.0189453954379	0.0	0.0502939981763	0.0126536739189	0.011332164017	0.0548201550563	0.123470761371	0.00443043784773	0.0642451549941	0.100330508431	0.0979198096683	0.120846867105	0.645639411865	Unknown	Unknown	448
5_00109836	0.0377423347658	0.0	0.0	0.0857529343084	0.373889164152	0.0	0.00188665516023	0.019348153395	0.0147144842193	0.0913024964483	0.0894761946496	0.0410449500587	0.0330348059112	0.0515549096082	0.0380800008752	0.442114617191	Unknown	Unknown	440
5_00109838	0.411058783605	0.678360586452	0.505087198717	0.360352432157	0.311823747724	0.285777630563	0.117259848052	0.527870588583	0.415938423966	1.00639986195	0.70964999997	0.69014443872	0.782226664539	0.857047666942	0.895571424832	2.03787703226	ENSG00000136319	protein_coding	4606
5_00109839	0.945495514326	1.06973090806	0.0	0.802187360852	0.454267498317	0.899327976838	0.23881749589	1.20498270314	1.66306183646	2.73310773298	2.08950000936	2.42271541524	2.06795323941	2.44159267208	2.66516468101	4.8701334824	ENSG00000136319	protein_coding	1795
5_00109841	1.45285223643	1.1143234116	0.662844492054	0.35524959845	0.345165702121	0.0544932213752	0.00939267936613	0.0692202737218	0.0496299102744	0.0571000143672	0.0746566013665	0.0413149653139	0.0522147317534	0.0532981993637	0.0947616149047	0.108235987606	ENSG00000100814	protein_coding	1658
5_00109842	1.44039950526	2.90898454062	0.0	0.190500277952	0.0	0.0750060535925	0.0	0.0754047750667	0.030266559646	0.0365830919068	0.0428492673739	0.0377564672015	0.0503498576773	0.0219108699959	0.0232737977869	0.0590358309624	ENSG00000100814	protein_coding	1630
5_00109843	0.400078122343	0.989183982975	0.0188244041766	0.426296074845	0.0176315691265	0.161267615503	0.011849970672	0.16206524091	0.0518292416121	0.0598466431709	0.00936358977024	0.0346610478094	0.0231840168495	0.0303093058491	0.0140108483276	0.0	ENSG00000100814	protein_coding	1610
5_00109844	1.96478471795	4.30091306799	0.0327804134779	1.39758512911	0.273173285657	1.75107131933	0.263733696071	1.52344745984	0.627954587332	1.42003005388	0.677294760128	0.530927320848	0.289382130998	0.428596976286	0.271772803027	0.663421486583	ENSG00000100814	protein_coding	1288
5_00109845	20.7298611569	55.9018226372	7.02443242719	17.4689325202	3.4345787359	2.80677713885	0.42979399829	0.166950732129	0.23099745314	0.748042707227	0.29653282167	0.0	0.0842153361855	0.0970934257747	0.0433040090512	0.622274925734	ENSG00000100814	protein_coding	1488
5_00109847	8.1522630208	10.0988188368	0.248696082294	2.8004387087	0.541691529541	1.12417702911	0.0114545185925	1.09742442759	0.491610484049	0.380953209009	0.22420504582	0.403554853771	0.198189398006	0.205527150149	0.186956708366	0.49724199516	ENSG00000100814	protein_coding	906
5_00109848	0.636120796162	0.235772665447	0.0	0.135370987875	0.0	0.0	0.0667473232086	0.0582664239704	0.0823251882402	0.0621385126149	0.0	0.0276790667573	0.0795618307534	0.0125347203002	0.0	0.0	ENSG00000238344	snoRNA	99
5_00109849	9260.20532107	10681.7494215	490.752524783	3332.03806842	360.601191461	2312.02593686	150.645845521	1414.39259983	537.534015337	849.968976834	327.416932388	796.199657553	249.287567319	400.291182202	596.24766721	722.316873259	ENSG00000252678	Unknown	572
5_00109851	0.0	0.0	0.0	0.0	0.0	0.0	0.0	0.0	0.0	0.0	0.0	0.0	0.0	0.0	0.0	0.0	ENSG00000129566	protein_coding	9885
5_00109852	0.0	0.0	0.0	0.0	0.0	0.0	0.0	0.0	0.0	0.0	0.0	0.0	0.0	0.0	0.0	0.0	ENSG00000129566	protein_coding	9751
5_00109853	0.066878147324	0.0432268390836	0.0308423126984	0.0	0.073351120615	0.0785173841286	0.0110882638207	0.0	0.0	0.0	0.0	0.0	0.00412486494381	0.00781748648966	0.0	0.0	ENSG00000129566	protein_coding	8682
5_00109854	0.0	0.019135320404	0.00140392661981	2.31467507962e-09	0.0484298725445	0.0219443938234	0.00677474805003	0.0532002506409	0.0107529775259	0.018879104024	0.0138674277259	0.021626106988	0.0242836705202	3.80657865636e-06	0.0526049808456	0.0415626304401	ENSG00000129566	protein_coding	10693
5_00109855	0.0	0.0	0.0	0.0	0.0	0.0	0.0	0.0	0.0	0.0	0.00165536554449	0.0	0.0	0.0	0.0	0.0	ENSG00000129566	protein_coding	8319
5_00109856	0.0	0.0	0.0	0.0	0.0	0.0	0.0	0.0	0.0	0.0	0.0	0.0	0.0	0.0	0.0	0.0124278072862	ENSG00000129566	protein_coding	8129
5_00109857	0.0124435537512	0.0185439651642	0.0	0.00699242802475	0.0	0.0	0.0	0.00878844635502	0.0	0.00805197191836	0.000464002932631	0.0118001827588	0.00332648287729	0.00264706174094	0.0116007810665	0.0118047571646	ENSG00000129566	protein_coding	2821
5_00109858	0.0	0.0055466857251	0.0	0.0	0.0	0.0	0.0	0.0	0.0	0.0	0.00119994441482	0.0	0.00387714856304	0.000709843415507	0.0	0.00335461548313	ENSG00000185271	protein_coding	1361
5_00109859	0.863822562535	1.65786096691	0.751029494067	1.38136191885	0.434669129438	1.21600565394	0.42120130725	2.93266234437	3.55280711926	6.8330076585	4.02117072683	6.30177370157	5.07045244187	5.95232618081	6.55828838951	9.69120354972	ENSG00000092094	protein_coding	1594
5_00109860	0.253213246984	0.536333498331	0.0	0.396774883469	0.0	0.0745107497718	0.0706010617289	0.83950633899	0.460024295539	0.727101279491	0.378660443084	0.650782057864	0.183626138432	0.253667763233	0.49833956976	0.573862869393	ENSG00000165782	protein_coding	1714
5_00109861	0.851053492756	0.787047659722	0.0195006784399	0.595193500622	0.118866607574	0.737463342217	0.0898462578625	1.20019347697	0.975847835395	1.11645854571	0.61834504221	0.581142896243	0.473054891665	0.37653683354	0.542924948312	0.625542801753	ENSG00000165782	protein_coding	1693
5_00109862	0.0	0.0	0.0	0.0	0.0	0.0	0.0	0.0	0.0	0.0	0.0	0.0	0.0	0.0	0.0	0.0	ENSG00000188655	protein_coding	1171
5_00109863	0.0	0.0	0.0	0.0	0.0	0.0	0.0	0.0	0.0	0.0	0.0	0.0	0.0	0.0	0.0	0.0	ENSG00000188655	protein_coding	1135
5_00109864	0.0	0.0	0.0	0.0	0.0	0.0	0.0	0.0	0.0	0.0	0.0	0.0	0.0	0.0	0.0	0.0	ENSG00000188655	protein_coding	1246
5_00109865	0.0	0.0	0.0	0.0	0.0	0.0	0.0	0.0	0.0	0.0	0.0	0.0	0.0	0.0	0.0	0.0	ENSG00000188655	protein_coding	1211
5_00109866	0.0	0.0	0.0	0.0	0.0	0.0	0.0	0.0	0.0	0.0	0.0	0.0	0.0	0.0	0.0	0.0	ENSG00000188655	protein_coding	1136
5_00109867	0.0	0.0	0.0	0.0	0.0	0.0	0.0	0.0	0.0	0.0	0.0	0.0	0.00434235156851	0.0	0.0	0.0	ENSG00000188655	protein_coding	1100
5_00109868	0.0	0.0	0.0	0.0	0.0	0.0	0.0	0.0	0.0	0.0	0.0	0.0	0.0	0.0	0.0	0.0	ENSG00000188655	protein_coding	1083
5_00109869	0.0	0.00978613931988	0.0	0.00316376843887	0.0	0.0	0.0	0.0	0.0	0.0	0.0	0.0	0.0	0.0	0.0	0.0	ENSG00000188655	protein_coding	1048
5_00109870	0.0	0.00265870441192	0.0	0.0	0.0	0.0	0.0	0.0	0.0	0.0	0.0	0.0	0.0	0.0	0.0	0.0	ENSG00000173464	protein_coding	1765
5_00109871	0.0	0.0	0.0	0.00188239150487	0.0	0.0	0.0	0.0	0.0	0.0	0.0	0.0	0.0	0.0	0.0	0.00627893355412	ENSG00000173464	protein_coding	1685
5_00109872	0.0	0.00240736815611	0.0	0.0	0.0	0.0	0.0	0.0	0.0	0.0	0.0	0.0	0.0	0.0	0.0	0.0	ENSG00000173464	protein_coding	1916
5_00109873	0.0	0.0	0.0	0.0	0.0	0.0	0.0	0.0	0.0	0.0	0.0	0.0	0.0	0.0	0.0	0.0	ENSG00000173464	protein_coding	1764
5_00109874	0.0	0.0	0.0	0.0	0.0	0.0	0.0	0.0	0.0	0.0	0.0	0.0	0.0	0.0	0.0	0.0	ENSG00000206171	protein_coding	741
5_00109875	0.0	0.0	0.0	0.0	0.0	0.0	0.0	0.0	0.0	0.0	0.0	0.0	0.0103711686489	0.0	0.0	0.0	ENSG00000181803	protein_coding	996
5_00109876	0.0	0.0	0.0	0.0	0.0	0.0	0.0	0.0	0.0	0.0	0.0	0.0	0.0	0.0	0.00738301810121	0.0	Unknown	Unknown	931
5_00109877	0.0	0.0	0.0	0.0	0.0	0.0	0.000703053063472	0.0	0.0	0.0	0.0	0.0	0.0	0.0	0.0	0.0	Unknown	Unknown	878
5_00109878	0.0	0.0	0.0	0.0	0.0	0.0	0.0	0.0	0.0	0.0	0.0	0.0	0.0	0.0	0.0	0.0	ENSG00000129538	protein_coding	888
5_00109879	0.0	0.0	0.0	0.0	0.0	0.0	0.0	0.0	0.0	0.0	0.0	0.0	0.0	0.0	0.0	0.0	ENSG00000129538	protein_coding	901
5_00109880	0.0	0.0	0.0	0.0	0.0	0.0	0.0	0.0	0.0	0.0	0.0	0.0	0.0	0.0	0.0	0.0	ENSG00000129538	protein_coding	889
5_00109881	0.0	0.0	0.0	0.0107563032326	0.0	0.0	0.0	0.0	0.0	0.0	0.0	0.0	0.0	0.0	0.0	0.0	ENSG00000129538	protein_coding	818
5_00109882	0.0	0.008598941158	0.0	0.0	0.0	0.00969029868959	0.0	0.00950088568785	0.0	0.0	0.0	0.0	0.013686161903	0.0	0.0	0.0198920775744	ENSG00000165795	protein_coding	2154
5_00109884	0.0	0.0289185361051	0.0	0.0	0.0	0.0	0.0	0.00669085557094	0.0	0.00915588046797	0.0	0.0118876338832	0.0	0.00409837561389	0.0193802858575	0.05276157351	ENSG00000165795	protein_coding	2224
5_00109885	0.0	0.0	0.0	0.0	0.0	0.00533839556129	0.0	0.0	0.0	0.0	0.00551289150553	0.00745465761233	0.0061699115738	0.0221742820455	0.0529781875203	0.01302140175	ENSG00000165795	protein_coding	2170
5_00109886	0.0348421638137	0.0	0.0	0.0	0.0	0.0	0.0	1.51227938901e-07	0.0	0.101831361975	0.0	0.1087974044	0.0	0.0946388733195	0.035819688208	0.475352919946	ENSG00000165795	protein_coding	2031
5_00109887	0.0	0.0592189746278	0.0	0.0	0.0	0.0	0.0	0.0	1.07669380751e-07	0.0584542992945	0.0919502617369	0.0331945543043	0.0	0.0396698511036	0.862015674874	0.675516774714	ENSG00000165795	protein_coding	2098
5_00109888	0.0	0.0	0.0	0.0083514980892	0.0	0.066294193345	0.0	0.0253406087759	0.0	0.0698961213978	0.0455776422502	0.0245538502347	0.0765829852065	0.0196651260688	0.0550128307739	0.11545303752	ENSG00000165795	protein_coding	1989
5_00109889	0.0	0.0	0.0	0.0077015574464	0.0135499870556	0.0	0.0	0.0	0.0315759505279	0.0	2.11696272296e-08	0.0068147048209	0.0	0.0	0.0222751646346	0.049001139532	ENSG00000165795	protein_coding	2056
5_00109890	0.0	0.0	0.0	0.0	0.0	0.0	0.0	0.0	0.0	0.0	0.0	0.0	0.0	0.0	0.0	0.0	ENSG00000165795	protein_coding	1972
5_00109891	0.0	0.0	0.0	0.0	0.0	0.0	0.0	0.0	0.0	0.0154058085933	0.0	0.0123152845035	0.0364337883068	0.00208267017066	0.0366765431903	0.0797339429169	ENSG00000165795	protein_coding	2042
5_00109892	0.0	0.0	0.0	0.0	0.0	0.0	0.0	0.0	0.0	0.0	0.0	0.0	0.0	0.0	0.0	0.0	ENSG00000165795	protein_coding	2121
5_00109893	0.0	0.0	0.0	0.0	0.0	0.0	0.0	0.0	0.0	0.0	0.0	0.0	0.0	0.0	0.0	0.0	ENSG00000165795	protein_coding	2054
5_00109894	0.0	0.0	0.0	0.0	0.0	0.0	0.0	0.0	0.0	0.0	0.0	0.0	0.0	0.0	0.0	0.0	ENSG00000165795	protein_coding	2079
5_00109895	0.0	0.0	0.0	0.0	0.0	0.0	0.0	0.0	0.0	0.0	0.0	0.0	0.0	0.0	0.0	0.0	ENSG00000165795	protein_coding	2012
5_00109896	0.0	0.0	0.0	0.0	0.0	0.0	0.0	0.0	0.0	0.0	0.0	0.0	0.0	0.0	0.0	0.0	ENSG00000165795	protein_coding	2021
5_00109897	0.0	0.0	0.0	0.0	0.0	0.0	0.0	0.0	0.0186639345212	0.0	0.0	0.0	0.0	0.0	0.0	0.0	ENSG00000165795	protein_coding	1957
5_00109898	0.00700199733227	0.00537898866284	0.0	0.0	0.0	0.0	0.0	0.00408512596892	0.0	0.0	0.0	0.0	0.0	0.0	0.00779740715874	0.0	ENSG00000206150	protein_coding	1606
5_00109899	0.0	0.0	0.0	0.0	0.0	0.0	0.0	0.0	0.0	0.0	0.0	2.51773110559e-06	0.00192416367596	0.0	0.0	0.0	ENSG00000165804	protein_coding	3080
5_00109900	0.0109281629563	0.0043461669331	0.0	0.0	0.0	0.0124253888215	0.00124082677085	0.00228823195786	0.000887281809204	0.0	0.0	0.00736357291477	0.0	0.0	0.0	0.0489032233492	ENSG00000165804	protein_coding	2946
5_00109901	0.0835368207171	0.0815430316799	0.0	0.0345522697661	0.0738116062285	0.00248644719919	0.00206663688929	0.0373687037088	0.0213441013977	0.0254791113871	0.00893402695226	0.0301156714954	0.0233523573357	0.0270777472302	0.176306784691	0.186074659958	ENSG00000165804	protein_coding	2936
5_00109902	0.00703195891074	0.0	0.0	0.0	0.0	0.0	0.0	0.0	0.0040935113019	0.00117083794513	0.0	0.00101768182373	0.0	0.0	0.0492517382927	0.00815514873318	ENSG00000165804	protein_coding	1956
5_00109903	0.0363473892362	0.0662595583864	0.0104031869148	0.0648879094012	0.0357286134086	0.0173297392428	0.0	0.00963964786121	0.00555993588762	0.0271127148299	0.0173734777493	0.00731141638319	0.002431420279	0.00414780017469	0.00526651527545	0.039075120504	ENSG00000165804	protein_coding	1201
5_00109904	0.0	0.00834324691124	0.0335689153653	0.0	0.0	0.0	0.0	0.0	0.0	0.0	0.0	0.0	0.00403622705923	0.0	0.0	0.0	ENSG00000169327	protein_coding	1088
5_00109907	0.491916991884	0.604284606736	2.09617295602	1.48963068889	2.30842875734	1.26442541108	0.220311576755	0.695006042043	0.32157386153	0.575431820733	0.457546102256	0.390157946071	0.5407383932	0.650705305575	1.26312784369	7.00175897056	ENSG00000092199	protein_coding	616
5_00109908	0.0	0.0342328766287	0.601036528854	0.542558078171	1.64866893285	0.836893297563	0.172421894312	0.334513793774	0.0531042197024	0.301858875416	0.364527200245	0.0626719814466	0.336462715223	0.314662955882	3.29453055026e-10	1.42415052419	ENSG00000092199	protein_coding	3210
5_00109909	1.43349958501	3.95998099115e-11	0.0	0.0	0.0	0.00959725729757	0.0	0.0	0.0	0.0	0.0	0.00431453912911	0.0	0.00335949736833	0.0175344829426	0.0383948757721	ENSG00000092199	protein_coding	2636
5_00109910	0.0	0.0	0.0	0.0	0.0	1.88226823053e-08	0.0	0.0	0.0	0.0	0.0	0.0	0.0	0.0	1.95352970167	11.4049745612	ENSG00000092199	protein_coding	3249
5_00109911	0.0	0.0261207456325	0.215598184575	0.324069973842	0.39275921871	0.461173379281	0.0828804924316	0.259514212512	0.0304688124676	0.194675428303	0.183641616203	0.0431543391782	0.166223740423	0.191719864013	1.76353753974e-10	0.788205108091	ENSG00000092199	protein_coding	3184
5_00109912	0.0	1.23403799464e-09	0.0	0.0	0.0	0.000812038625881	0.0	0.0	0.0	0.0	0.0011718480471	0.0	0.000199969983485	0.0	3.18596593145	6.88558821792	ENSG00000092199	protein_coding	3223
5_00109913	0.0	0.59040527454	0.0	0.65666441058	0.102854313744	0.558085782981	0.167718285653	0.280096165525	0.483127595339	0.739701965757	0.840086297701	0.401038892587	0.708603342961	0.61649952369	4.83156148682	7.45352133865	ENSG00000092199	protein_coding	3207
5_00109914	0.0	0.0220868647037	0.0	0.0	0.164910320491	0.0	0.0	0.0	0.0	0.0103771270458	0.0	0.0164821451635	0.0	0.0	0.0141904389918	0.0	ENSG00000092199	protein_coding	3055
5_00109915	0.0	0.0	0.0	0.0	0.0	0.0	0.0	0.00651200343183	0.00383093532818	0.027633047946	0.00633504617199	0.0	0.0370812772242	0.00918594789107	0.0899371860727	0.08715285814	ENSG00000092199	protein_coding	3009
5_00109916	0.0	1.20077009244	0.200063233697	0.474194615174	0.273269176023	0.0598879047855	0.100219124553	2.23572473835e-09	0.0	0.0	1.31645757227e-06	0.0	0.0	0.0	0.0	0.0	ENSG00000092199	protein_coding	3580
5_00109917	0.0	0.0683083808085	0.0	0.00312451780974	1.79954966614e-07	0.01767249035	0.0	0.0	0.00617109625337	0.00875626877982	0.0	0.00554377051728	0.0124048326762	0.00870219771522	0.0411370935192	0.063128127279	ENSG00000092199	protein_coding	3128
5_00109918	0.0	0.0301282670733	0.0	0.0	0.199578321163	0.00582651479311	0.0	0.00289685184825	0.0105384261851	0.0114309305638	0.0330794657431	0.0041079282623	0.0121120765908	0.00415769849156	0.0	0.070218874943	ENSG00000092199	protein_coding	1310
5_00109919	1.78964430774	2.94799123919	0.338864952431	3.11007806887	0.629399407681	2.65851006726	0.633240555179	2.64383387767	1.79224095157	4.21420948693	2.73900707803	2.56109534434	3.22066687572	3.84253455469	40.4950463747	43.1368879973	ENSG00000092199	protein_coding	1838
5_00109920	6.86317100199	8.7955699253	5.95199305844	10.297449705	9.14402307955	9.1154282921	2.41078940365	5.58458184779	5.32352486031	9.90589730772	9.45102244399	5.47135157463	10.992970158	9.51183442176	83.6532427838	115.8423134	ENSG00000092199	protein_coding	1864
5_00109921	0.0910909621137	0.0	0.0	0.0	0.0	0.034070757161	1.2248928374e-11	0.0	0.0	0.0	0.0	0.0	0.0	0.0	0.0	0.0	ENSG00000092199	protein_coding	1634
5_00109922	0.0300888867717	0.0250015161162	0.0	0.107883495309	0.0105115656473	0.0324593042404	0.0118153588199	0.0313498695075	0.0229823608005	0.0245463551492	0.0104043107059	0.00723553275335	0.0509739123281	0.0197707078033	0.0331050802175	0.135114202405	ENSG00000092200	protein_coding	821
5_00109923	0.529770035883	0.421297030267	0.0411079785644	0.30149711295	0.0412479595274	0.0606870174842	0.0329380094034	0.0109101181768	0.00588355090956	0.0183567730742	0.00193404299342	0.009029986266	0.0116983280377	0.0135487790555	0.0173914418016	0.0	ENSG00000092201	protein_coding	2331
5_00109924	1.0008710695	1.82882400822	1.20769370563	2.46653208179	1.79035290393	1.65509482004	0.346429344923	1.75526048961	0.905317413049	2.04851451663	1.390018856	0.95983074119	0.965089215384	1.33152940967	2.49516715364	6.76501943045	ENSG00000092201	protein_coding	4684
5_00109925	0.0671230330745	0.128526159842	0.0	0.100998378761	0.204133909356	0.113441079046	0.116342464609	0.0717700187716	0.0438249392768	0.014905590479	0.050695405804	0.00873349311801	0.0106409299996	0.0190663431988	0.0231210394881	0.0104740314438	ENSG00000092201	protein_coding	1141
5_00109926	0.246703592514	0.394831425157	0.283248551313	0.264590083484	0.0598183977947	0.165776043108	0.0490120333234	0.109403106514	0.0378616880028	0.108319340899	0.0269392187741	0.0146172452419	0.00993161838174	0.0161664446087	0.0226875999598	0.0630796890238	ENSG00000092201	protein_coding	1293
5_00109927	0.0	0.0	0.0	0.0	0.448074409065	0.0	6.26764966672e-06	0.0	0.0	0.0	0.0	0.0	0.0	0.0	0.0	0.0	ENSG00000100888	protein_coding	6573
5_00109928	0.206095422805	0.329558064485	0.0409822400506	0.11859218378	0.454195512495	0.189046063834	0.0225894004163	0.2403599652	0.103968296639	0.18825624789	0.108917192239	0.120527452669	0.136714809494	0.131213618693	0.217669997017	0.853749012968	ENSG00000100888	protein_coding	8492
5_00109929	0.0132799175979	0.00203962994273	0.0	0.0220360829399	0.0	0.0	0.0	0.00565404741266	0.0	0.0	0.0	0.00153083895306	0.00491355233039	0.00342058026492	0.00595007909435	0.00954435434616	ENSG00000100888	protein_coding	7417
5_00109930	0.0349887120731	0.0840655388361	0.0	0.134525707157	0.0163674544318	0.264370203628	0.0125387162146	0.0549763181559	0.0153227001595	0.104997998369	0.0482720823682	0.0313882515792	0.0253849254991	0.054348906992	0.045655702034	0.184448517335	ENSG00000100888	protein_coding	7409
5_00109931	3.28781367997	2.06754406719	28.0460892187	7.11487060204	31.9576504347	8.87696880471	18.1190514454	12.6668221765	15.2391517783	5.60780170176	24.0538748312	4.5218838822	4.03897067477	2.98938588823	13.206599293	8.21292921431	ENSG00000199436	snoRNA	103
5_00109932	15.0185692524	6.266882392	441.477964958	8.95449191469	84.1014260304	16.5652694305	37.8361647181	30.889391437	38.9577725361	10.4748521578	67.4084701403	10.0947717546	10.7571968187	4.56856212919	60.7970048267	27.9838188861	ENSG00000200785	snoRNA	109
5_00109934	1.23188151511	1.51763676452	0.385971909331	1.06710771742	0.450927611514	0.610327500819	0.0783568294617	0.417485004236	0.10689225571	0.290217851637	0.13822184537	0.129521616122	0.0981183667888	0.14994818633	0.188207611867	0.533909437783	ENSG00000129472	protein_coding	2854
5_00109935	0.0891823622703	0.190259694476	0.0	0.161589017064	0.263453320333	0.121211705086	0.0	0.0408101600603	0.0346524538033	0.0682735252062	0.006014401112	0.00335091089498	0.0349189123502	0.0143752905589	0.0	0.0	ENSG00000129472	protein_coding	2883
5_00109936	0.0	0.0	0.037701279365	0.0	0.0	0.0	0.00137110925908	0.0	0.0	0.0	0.0	0.00236353790615	0.00994293777126	0.0	0.0	0.0	ENSG00000129472	protein_coding	2751
5_00109937	2.77990242428e-06	0.523257784683	0.0	0.219995611455	0.0422327038607	0.0	0.0686072665433	0.147902512022	0.170319991343	0.25259533378	0.286723375371	0.266934018936	0.367757732492	0.515068831846	0.631088683206	1.63111162938	ENSG00000129472	protein_coding	2927
5_00109938	0.135055521864	0.162641354908	0.0	0.018602587448	0.235258324791	0.0671875101954	0.00564833082385	0.0178608365111	0.00813632653699	0.0396792887194	0.020325074705	0.0268918327365	0.00683558350809	0.00464003178768	0.0243085217174	0.0952558320874	ENSG00000165819	protein_coding	1796
5_00109939	4.87361945814	8.25403711519	0.810784925133	2.63918547336	0.549922175265	1.6322422698	0.317835345083	1.36383520111	0.896837400813	1.61844904715	0.964412988905	1.43529262899	1.0335439634	1.4534974896	9.91186728774	12.3117412865	ENSG00000165819	protein_coding	1954
5_00109940	1.039590378	1.42625897849	0.380267895492	0.0934305443507	0.0	0.0983948344239	0.0	0.181339232549	0.0	0.0500991170396	0.0133230440651	0.0530007392087	0.059702603362	0.0206339056303	0.0	0.107879554743	ENSG00000165819	protein_coding	994
5_00109941	0.125183992814	0.279619374296	0.21137307132	0.403382894108	0.0467613295796	0.172909863184	0.0798686400772	0.110895095508	0.0829065495205	0.067622219623	0.205566422282	0.0665968833595	0.0567280759135	0.0333507797181	0.111098194016	0.351512391972	ENSG00000165819	protein_coding	1566
5_00109942	0.174797274247	0.228621811241	0.0092235580784	0.108693093368	0.133933975438	0.066879855552	0.00693796815416	0.0426872447165	0.0374295725614	0.0343532051625	0.00718378688579	0.0296710927129	0.019232681415	0.0142075679787	0.0367571882746	0.250992739162	ENSG00000165819	protein_coding	1611
5_00109943	0.427537068846	0.538024521384	0.0614402629675	0.180988307273	0.133500910326	0.123659821133	0.0273730515502	0.243797574288	0.157897197738	0.285619952523	0.167740023333	0.238697362528	0.17629325581	0.224126018639	1.19863830868	2.23766876765	ENSG00000165821	protein_coding	4723
5_00109944	0.0	0.0	0.0	0.0	0.0	0.0	0.0	0.00385207419307	0.0	0.0	0.0	0.0	0.0	0.0	0.00620401960469	0.0	ENSG00000165821	protein_coding	4910
5_00109945	0.640220562374	0.487398989021	0.0864610802041	0.457473631662	1.01786249235	0.237982210439	0.0535838025598	0.30405706154	0.161086637667	0.210128722358	0.172407519782	0.140105244011	0.150054511918	0.153614342384	0.695489585031	1.32161705217	ENSG00000165821	protein_coding	1392
5_00109946	0.0507340760993	0.0434283899052	0.0893471275172	0.0897601896149	0.0	0.0529634835844	0.0	0.0516037456258	0.0	0.0576580336217	0.0108998025843	0.105809305513	0.026095213854	0.112431828301	0.468947283797	0.476044508405	ENSG00000165821	protein_coding	3491
5_00109947	0.0	0.0	0.0	0.0	0.0	0.0	0.0	1.54985898169e-07	0.0	0.0	0.0	0.0	0.0	0.0	5.7656823133e-10	0.0	ENSG00000165821	protein_coding	1579
5_00109948	0.0	0.0	0.0	0.0	0.0	0.0	0.0	0.000165540855282	0.0	0.0	0.0	0.0	0.0	0.0	0.000219699039394	0.0	ENSG00000165821	protein_coding	3678
5_00109949	0.0	0.0100897629423	0.0	0.0	0.0	0.0	0.0	0.0	0.0	0.0	0.0	0.0	0.0	0.0	0.0	0.00581623184674	ENSG00000169208	protein_coding	941
5_00109951	0.0	0.00498081121228	0.0	0.0	0.0	0.0	0.0	0.0	0.0	0.0	0.0	0.0	0.0032756018163	0.0	0.0036003498752	0.0	ENSG00000255582	protein_coding	932
5_00109952	0.00559343070337	0.00806426426316	0.0	0.0	0.0	0.0	0.0	0.0	0.0	0.0	0.0	0.0	0.0	0.0	0.0	0.0	ENSG00000251002	processed_transcript	1951
5_00109953	0.0	0.00291663398721	0.0	0.0155611031069	0.0	0.0	0.0	0.0	0.00178863584375	0.0	0.0	0.0	0.0	0.0	0.0	0.0	ENSG00000251002	protein_coding	1467
5_00109954	0.0	0.0164669693273	0.570511186933	0.0	0.0	0.0	0.0	0.0	0.0	0.0	0.0	0.0	0.0	0.0	0.0	0.0	ENSG00000256590	TR_V_gene	391
5_00109955	0.0	0.0	0.0	0.0	0.0	0.0	0.0	0.0	0.0	0.0	0.0	0.0	0.0	0.0	0.0	0.0	Unknown	Unknown	31
5_00109956	0.0	0.0	0.0	0.0	0.0	0.0	0.0	0.0	0.0	0.0	0.0	0.0	0.0	0.0	0.0	0.0	Unknown	Unknown	40
5_00109957	0.0	0.0	0.0	0.0	0.0	0.0	0.0	0.0	0.0	0.0	0.0	0.0	0.0	0.0	0.0	0.0	Unknown	Unknown	32
5_00109958	17.9486766762	23.6060049872	13.3385684819	33.0204081351	47.2509319286	56.5960389862	21.4596162489	74.8481742202	55.4731079662	96.3904878717	39.4852540923	34.102629467	15.0653250898	17.030176091	20.1072220663	29.5306753825	ENSG00000129562	protein_coding	697
5_00109959	2.13776451786	0.735031299934	0.0	0.163789465927	0.0	0.343671721752	0.153533388955	1.11807601973	0.32007902213	0.700301163616	0.343944787392	1.01494927516	0.129030464747	0.344542516552	0.194980947365	0.405233062616	ENSG00000129562	protein_coding	529
5_00109960	0.0	0.0	0.0	0.0	0.0	0.0	0.0	0.000274674898102	0.0	0.0	0.0	0.0	0.0	7.68639293076e-05	0.0	0.0	Unknown	Unknown	3117
5_00109961	0.0356053038448	0.0476888409605	0.0	0.0298144843038	0.0	0.0185955395623	0.00448899300573	0.00136460461271	0.00817756348369	0.00518534667595	0.0177859381617	0.0131872752107	0.0133654714116	0.00157659164212	0.0	0.0395700717697	Unknown	Unknown	2732
5_00109962	0.0	0.00956645006125	0.0	0.0	0.0	0.0	0.0	0.0180262842612	0.0	0.0	0.0	0.0	0.0	0.00740164124641	0.0127011098651	0.0	ENSG00000155465	protein_coding	3111
5_00109963	0.0	0.0	0.0	0.0	0.0	0.0	0.0	0.0	0.0	0.0027271985143	0.0	0.0	0.0	0.0	0.0	0.0	ENSG00000155465	protein_coding	2263
5_00109964	0.0	0.0	0.00696900208864	0.0	0.00166723150889	0.0	0.00086915574229	0.0	0.0	0.0	0.0	0.0	0.0	0.0	0.0	0.0	ENSG00000155465	protein_coding	2131
5_00109965	2.8902766321e-05	0.0	0.0	0.0217355044812	0.482372564108	0.152985639665	0.0	0.239865890277	0.361622123895	0.883676573855	0.691280205953	0.636638404407	0.909960512847	1.19550617575	2.46911473496	3.10454694659	ENSG00000100461	protein_coding	2603
5_00109966	1.39605877965	2.04400761586	0.458798109193	1.48947942367	0.589706296969	1.39101565932	0.10362320236	1.71747821174	1.57288302862	2.78289538289	2.46116644278	3.84263982713	3.93010913788	5.27736290422	14.3534163035	23.9968487689	ENSG00000100461	protein_coding	2555
5_00109967	0.0253724883065	0.130778392163	0.231968338104	0.0881516075604	0.0	0.097981026824	0.0329977865459	0.0	0.0383276195209	0.292109866262	0.327808670744	0.281000568941	0.533223387524	0.649743468717	0.00342066533495	1.08834924646	ENSG00000100461	protein_coding	2501
5_00109968	0.0397212727888	0.0155704937784	0.0	0.040019945086	0.0	0.0653030195908	0.00205961870924	0.0144411104924	0.00698851640559	0.0256546334831	0.0188908967583	0.0234438085733	0.00594923510671	0.00795794580784	0.0526407205098	0.0567745997331	ENSG00000100461	protein_coding	2335
5_00109969	0.214929877702	0.243907892897	0.0	0.235983820732	0.0	0.0713645232999	0.0147442083422	0.116845250917	0.0180630175328	0.067095485182	0.00889360244823	0.0652414081041	0.0127032407017	0.0212041236255	0.0520502034455	0.0771243385651	ENSG00000100461	protein_coding	2442
5_00109970	1.00845008992	0.67257101192	0.0	0.342264391954	0.211712747332	0.159603365529	0.0836376283655	0.341180530937	0.202504557416	0.144019599659	0.0794225336422	0.273520776694	0.149938588463	0.216247202986	1.4368548742	1.64935053726	ENSG00000100461	protein_coding	2199
5_00109971	0.18644302424	0.468085975097	0.0326281353179	0.316980419581	0.213213717533	0.213989281746	0.104299693455	0.157094827032	0.0609567348877	0.159971426386	0.126198068503	0.0844324106215	0.1016184684	0.0772533034299	0.0876851224616	0.23671572987	ENSG00000100461	protein_coding	2535
5_00109972	0.187034275232	0.877502356169	0.0	0.38461396313	0.0	8.32756074095e-08	0.0167885319124	0.0230491815172	3.22459281827e-05	0.0932710370734	0.0401028924544	0.056392964929	0.00701570865173	1.81458272809e-11	0.0	0.0	ENSG00000100462	protein_coding	2470
5_00109973	7.40945752509	10.177830829	2.03028004185	4.48263788303	1.67884406248	2.70950239099	0.494063143492	2.90178025498	1.70174546399	3.13169639614	1.98599561836	2.52422440266	1.95387770162	2.67764668389	16.5791635471	24.6420978968	ENSG00000100462	protein_coding	2385
5_00109974	0.546991806419	0.0760892555808	0.0	0.0128257469357	0.0	0.00901846130831	0.00728824602876	0.0	0.0	0.0	0.0	0.0197361529421	0.0180690963759	0.0204501995088	0.181549291924	0.209992023393	ENSG00000100462	protein_coding	2008
5_00109975	0.0	0.0	0.0	0.0	0.0	0.0	0.0	0.0	0.0	0.0	0.0	0.0	0.0	0.00813623537126	0.0	0.0	ENSG00000100462	protein_coding	2380
5_00109976	0.0	0.1359219337	0.0	0.0333226519045	0.0	0.0	0.0	0.0	0.0	0.0253560459633	0.0	0.0112341393517	0.0	0.0101158502627	0.0	0.0	ENSG00000100462	protein_coding	2351
5_00109977	7.89316710535e-07	0.0	0.0	0.0	0.0	0.175375506627	0.000544089576536	0.0454442857555	0.0215614971014	0.0	0.00119813367693	0.0	0.0605318335673	0.0	0.0	0.0	ENSG00000100462	protein_coding	2338
5_00109978	0.377984009947	0.494752319957	0.0	0.316841788092	0.485395506701	0.00746407655484	0.0180344284247	0.058845781748	0.012184332317	0.105766192285	0.0307272954604	0.0874042448997	0.0460557540572	0.0979000522054	1.02470759958	1.30984578592	ENSG00000100462	protein_coding	2253
5_00109979	0.438138035465	0.40043636108	0.0	0.230630979673	0.0212381948112	0.243821737714	0.0227291669	0.126635169032	0.0892618279345	0.123726407538	0.142781810264	0.0789104716792	0.111511098912	0.0731714780282	0.0839490051696	0.236006883871	ENSG00000092036	protein_coding	1129
5_00109980	0.0947212000107	1.21069179517	0.420933704765	0.331149728943	0.826667289625	0.411523276054	0.123685343733	0.164827701369	0.219613323669	0.631665509618	0.489806068327	0.405419510047	0.261620971784	0.121532810611	0.744427494631	2.61954489695	ENSG00000092036	protein_coding	1419
5_00109981	0.0823618374032	0.067216914777	0.0	0.0	0.0086365480938	0.046250774129	0.0	0.0253490374636	0.0444886057264	0.0521723951946	0.0339744078993	0.0454896136087	0.0203945293405	0.0525816074363	0.0747137064954	0.0782460658165	ENSG00000092036	protein_coding	1393
5_00109982	0.0339211967496	0.0636754867036	0.0	0.00519773524475	0.0164642229676	0.0	0.0	4.3725921748e-05	0.0	0.0	0.0	0.0164234045714	0.0198988859681	0.0289202870177	0.0207939720902	0.00629586373717	ENSG00000092036	protein_coding	1463
5_00109983	0.0892610458185	0.314000119548	0.0593260177544	0.172626247723	0.161702631339	0.128593399161	0.0512142310478	0.175225572982	0.0903696092824	0.0761902090499	0.0579135185817	0.0563544222119	0.0	0.0382599324472	0.0542518529815	0.156706001275	ENSG00000092036	protein_coding	1478
5_00109984	0.0194256953499	0.0773086705839	0.0	0.00951644114106	0.0	0.0	0.0	0.000145510764988	0.0	0.0	0.0	0.0276692244432	0.0237586937713	0.04212539805	0.05372690504	0.109205731652	ENSG00000092036	protein_coding	1486
5_00109985	0.75272768353	1.04909715145	0.0358999604789	0.190586103644	0.0	0.197729801853	0.107285826977	0.446183531591	0.258071408498	0.363699208871	0.236997347143	0.317413438098	0.199798962194	0.394486104831	1.91650984368	2.40861803898	ENSG00000092036	protein_coding	1771
5_00109986	0.0533748530069	0.000318978457257	0.0	0.00961865111701	0.0	0.0	0.0	0.026096270943	0.0	0.0247234399661	0.0	3.29478530156e-06	0.01003415324	0.000951018787581	0.0452477685319	0.0918302279751	ENSG00000092036	protein_coding	1636
5_00109987	0.693643162891	0.577483217991	0.0	0.242831999407	9.51901996131e-07	0.446060523421	0.0750954067114	0.444609812234	0.311511236168	0.503685988163	0.174368719634	0.445712273686	0.54437023304	0.484385445531	1.49977755869	2.9017986298	ENSG00000092036	protein_coding	1598
5_00109988	0.419061124331	0.582281299833	0.0	0.329292233129	0.0	0.382592754781	0.0573367562296	0.385769914861	0.282285400181	0.462331100268	0.384596087864	0.622200381096	0.588844898293	0.64808654368	3.24958536064	4.49226932099	ENSG00000092036	protein_coding	1621
5_00109990	0.0409422238506	0.103890085149	0.0	0.0956651904451	0.00662818492549	0.0664972732139	0.0	0.0163482075617	0.0121274617712	0.0178911789236	0.00282953313584	0.00674650813924	0.0	0.00860599973617	0.00258834565325	0.00718623578074	ENSG00000129474	protein_coding	3260
5_00109991	0.108663566399	0.106802458487	0.00209196204212	0.0187115251261	0.00198274399794	0.0225106498899	0.00766528178228	0.0769044260487	0.068176648062	0.0993041310561	0.0694086179506	0.231420932995	0.185723807832	0.228183808404	1.06035806685	1.26133325944	ENSG00000129474	protein_coding	4364
5_00109992	0.0	0.0	0.0	0.0	0.0	0.0	0.00322639778471	0.0	0.0	0.0	0.0	0.0	0.0	8.54493073077e-07	0.0	0.0	ENSG00000100802	protein_coding	2240
5_00109993	0.020820071575	0.0	0.0	0.0858106755677	0.0	0.0	0.0	0.0334922544606	0.0162057614309	0.0138573902731	0.0	8.76651406124e-11	0.0	0.0135998344009	1.16921765979e-05	0.0358702522077	ENSG00000100802	protein_coding	1830
5_00109994	0.0	0.0	0.0	9.84255530735e-05	0.0	0.0	0.0	0.0182784155554	0.0116301013374	0.0891469931271	4.16396407401e-07	6.43727745008e-09	0.0	0.0	0.135135613136	0.0972166791908	ENSG00000100802	protein_coding	2240
5_00109995	0.158619607742	0.197541198794	0.0	0.0423068347652	0.106792325232	0.0337941792773	0.0275698924094	0.0742061933797	0.030295145453	0.0602353369763	0.0512029701209	0.0207543965757	0.0	0.00359990153074	0.0467429114427	0.150916666177	ENSG00000100802	protein_coding	2168
5_00109996	0.0629301916591	0.0256024421657	0.0	0.0772137783338	0.0	0.0	0.0	0.0619917389396	0.0400542387595	0.0162336704843	0.0	0.120211723746	0.0531240936107	0.0949244681149	0.0386429734974	0.287324336726	ENSG00000100802	protein_coding	2360
5_00109997	0.0511351137971	0.185722419342	0.0	0.0319821010666	0.0	0.124366317062	0.00359717050339	0.0516227909997	0.0373912118587	0.0399002510364	0.0739468839846	0.0229106744731	0.0	0.0184758989219	0.0189773094273	0.0	ENSG00000100802	protein_coding	2048
5_00109998	0.0	0.026911955139	0.00450010272087	0.00611364465937	0.0	0.0285988401961	0.0	0.0152809531312	0.00501865967128	0.037534651964	0.00885931211152	0.0174628239653	0.0571794037919	0.0234708199173	0.0642991213067	0.05699461473	ENSG00000100802	protein_coding	2193
5_00109999	0.0	0.0106476952361	0.0	0.0	0.0	0.0	0.0	0.0	0.0	0.0	0.0	0.0	0.0	0.00905916013336	0.0	0.0	ENSG00000100802	protein_coding	2114
5_00110000	25.11162962	27.9964420828	3.90749959523	9.04958163264	4.8822607902	6.10252784744	2.18497817005	10.6321833693	12.3175152084	18.7713142694	19.2141152036	25.4373430422	25.8765060945	30.7631655127	53.92390301	70.921001539	ENSG00000100804	protein_coding	1293
5_00110001	1.34612655269	1.91744298382	0.0502688186237	0.598910897031	0.217361439857	0.703472147966	0.172502021345	0.549098419976	0.686965163583	1.08637132463	0.893365656392	1.05598885944	0.767087635353	0.946309164091	1.18723498448	1.56984959306	ENSG00000100804	protein_coding	1464
5_00110002	7.16041495708	11.7392550907	2.38923543839	5.87001851427	1.68542716276	3.87203130668	0.814929540746	0.869106953861	0.394403596989	0.920610587726	0.391922051237	0.189338512839	0.0505178586669	0.243516485436	0.0865146276612	0.208060660705	ENSG00000100804	protein_coding	940
5_00110004	0.0451006724053	0.0271901501176	0.00112835099725	0.0250194728537	0.0	0.0199246947128	0.0053649811356	0.0560866145385	2.13009893253e-08	0.0718169263625	0.0275257500788	0.0240718107058	0.0119209619865	0.0274133847965	0.0394399649925	0.127557189573	ENSG00000139880	protein_coding	3369
5_00110005	0.0	0.0	0.0	0.0	0.0	0.0	0.0	0.0	0.0	0.0	0.0	0.0	0.0	0.0	0.0	0.0	ENSG00000139880	protein_coding	3552
5_00110006	0.0	0.0	0.0	0.0	0.0	0.0	0.0	0.0	0.0	0.0	0.0	0.0124406766583	0.0	0.0	0.0	0.0	ENSG00000139880	protein_coding	3438
5_00110007	0.0794630614525	0.182927119731	0.0811771932322	0.200736380177	0.0	0.0169050936795	0.0137374898621	0.0441702717996	0.0274443217632	0.0372997422563	0.0192256421293	0.0301972642094	0.0124107747748	0.0195101270144	0.0259583216201	0.0939264330925	ENSG00000139880	protein_coding	1494
5_00110008	0.0889517101662	0.182439370878	0.0109659317996	0.175201311906	0.0	0.201678767444	0.0433934684999	0.125544258641	0.0466724779832	0.0349507996779	0.0	0.0220222862832	0.0314722062249	0.0215499365568	0.0303067722025	0.0263568082322	ENSG00000139880	protein_coding	359
5_00110009	0.0588092111916	0.0955684589445	0.0	0.0483448179995	0.0380576260884	0.0443861617757	0.0	0.0914293309715	0.0467012261651	0.0815254710557	0.0260000764111	0.0707404341692	0.0267080418289	0.0270318613697	0.0925059725473	0.0305307416548	ENSG00000139880	protein_coding	1742
5_00110012	0.415159671902	0.625688046116	0.111073866723	0.308956057424	0.254276541239	0.231338685982	0.0669741454416	0.202823706709	0.143038469101	0.195767421291	0.185338019227	0.116412901111	0.0895505611597	0.127524196033	0.889866732564	1.24140528898	ENSG00000100813	protein_coding	2724
5_00110013	0.0	0.310921434447	0.00743671188741	0.0	0.0	0.0210522309196	0.0238250969644	0.050380061725	0.104589272688	0.182924053925	0.0917444842293	0.0936473925504	0.147608589014	0.179148913925	0.870809105596	1.61068755854	ENSG00000100813	protein_coding	2507
5_00110014	0.464867046037	0.738144096884	0.104922163993	0.359102682092	0.00431957004529	0.160964882809	0.00703015035675	0.20321561176	0.122047068421	0.283650353366	0.214607651187	0.22364293984	0.338628159481	0.333897674685	2.41911781431	3.52157235086	ENSG00000100813	protein_coding	2445
5_00110015	0.0	0.0519601391127	0.0	0.016071335459	0.0	0.0	0.00533279092416	0.00711802596065	0.0138476905544	0.0115485250989	0.0903438577824	0.00983394185317	0.0601497583963	0.0231448715993	0.350260772589	0.590696177788	ENSG00000100813	protein_coding	3905
5_00110016	0.0	0.0	0.0	0.0	0.0	0.0351442556174	0.0	0.0104097438888	0.0	9.22258394604e-06	6.60790736542e-11	0.0209191863769	0.0395233884873	9.77303924945e-08	0.198166678629	0.101966373528	ENSG00000100813	protein_coding	4935
5_00110017	0.0818878874196	0.113664061573	2.1229530912e-05	0.102707932099	0.175634394489	0.119191170276	0.00332187675641	0.10551716305	0.0575294949484	0.136060924448	0.0422543898486	0.0596708301002	0.0415653814544	0.107235709707	0.449530659404	0.780810141396	ENSG00000100813	protein_coding	4896
5_00110019	0.0	0.00311118346078	0.0	0.0105789359954	0.0	0.0	0.00174112006719	0.000594074870847	0.00098387513242	0.00134236511281	0.0	0.00132239880088	0.00314087589039	0.00120174084387	0.0	0.00364985274177	Unknown	Unknown	2480
5_00110020	0.0	0.00281386044956	0.0	0.0	0.0	0.0	0.0	0.0	0.0	0.0	0.0	0.0	0.0	0.0	0.0	0.0	ENSG00000092067	protein_coding	1201
5_00110021	0.0	0.0	0.0	0.0	0.0	0.0	0.0	0.0	0.0	0.0	0.0	0.0	0.0	0.0	0.0	0.0	ENSG00000092068	protein_coding	2719
5_00110022	0.0351777571116	0.00915031943669	0.0	0.0065723008587	0.0	0.0084363421381	0.000628799868547	0.0116004623933	0.000804381962601	0.0059477968467	0.0	0.0	0.0	0.00077694825875	0.00912276491559	0.0	ENSG00000092068	protein_coding	3123
5_00110023	0.0	0.0	0.0	0.0	0.0	0.0	0.0	0.0	0.0	0.0	0.0	0.00262413093975	0.0	0.0	0.0	0.0	ENSG00000092068	protein_coding	2969
5_00110024	0.0	0.0108419602702	0.0	0.0	0.0	0.0	0.0	0.0	0.0	0.0	0.0	0.0	0.0	0.00141978869878	0.0	0.00821568949524	ENSG00000092068	protein_coding	3166
5_00110025	0.0	0.0	0.0	0.0200779794902	0.0	0.0	0.0	0.0164489158589	0.00302173854964	0.00330678975249	0.00631101647593	0.00414754318661	0.0	0.00429017995874	0.0116326954212	0.0	ENSG00000092068	protein_coding	3226
5_00110026	0.0581678758793	0.094070429211	0.00804504801429	0.0301246900005	0.00765602414441	0.0383909702038	0.000872161599242	0.0403975397733	0.0385206972413	0.0766872799632	0.0548886652819	0.0531522657253	0.0733299973867	0.079623914537	0.268018055757	0.765871302509	ENSG00000092068	protein_coding	4214
5_00110027	0.0	0.0	0.0140235900396	0.0211728753114	0.0496915814722	0.0	0.00339606499385	0.0	0.0	0.0	0.0	0.0	0.0	0.0	0.0	0.0	ENSG00000092068	protein_coding	3561
5_00110028	0.501123556636	0.61481782451	0.0313277236109	0.267362344882	0.160931797298	0.221888864197	0.0656087999984	0.293032486732	0.169080433105	0.31055944836	0.255113027107	0.264545346341	0.283365050055	0.3931907583	2.1709543906	4.02856978574	ENSG00000215271	protein_coding	3741
5_00110029	0.0	0.149895803669	0.0	0.0414074637012	0.0	0.00671544665983	0.0	0.0312023293782	0.0179678775757	0.0614819372996	0.00776041468672	0.0204968075933	0.0276466213443	0.00333400251233	0.00692464954068	0.0668819961924	ENSG00000215271	protein_coding	3849
5_00110030	0.850052738907	0.90198529565	0.0124375812923	0.601802679178	0.314374754361	0.0937179983605	0.00107795225149	0.166704409263	0.0772216118436	0.105243275757	0.05746835404	0.0434624143536	0.0305474666682	0.0298566879436	0.132383779339	0.183497712296	ENSG00000215271	protein_coding	591
5_00110031	0.181398299565	0.250785607213	0.00278669294443	0.148710498374	0.0169286707806	0.0175026637071	0.0276217091578	0.046409352604	0.0353880873282	0.073330974599	0.060588289689	0.0336177745974	0.0350875352759	0.0269888942761	0.0544605000036	0.0736860064135	ENSG00000235194	protein_coding	3497
5_00110032	0.0865632732082	0.112038639967	0.0	0.0183772023028	0.0	0.0235040760765	0.0	0.0332458210672	0.017138161417	0.0459018945694	0.00597516028682	0.0146845220802	0.0289668248149	0.0193353320686	0.0269922996062	0.10985182425	ENSG00000235194	protein_coding	2914
5_00110033	0.0203248881269	0.0	0.0	0.0659185672048	0.00185006667622	0.0	0.000402467452747	0.00488498909256	0.00237951565985	0.00878713569734	0.0389907012245	0.0277413723299	0.0	0.0	0.00705653350329	0.0	ENSG00000235194	protein_coding	2466
5_00110034	0.049589015156	0.0396746642308	0.0	0.0306527390283	0.0	0.0233086577927	0.0	0.0107941663172	0.0116364852594	4.56808059536e-10	0.0137381789364	0.0306049233174	0.0178609444315	0.0441687113397	0.0839149609834	0.399684739092	ENSG00000092096	protein_coding	2183
5_00110035	0.0	0.0333969792374	0.0	0.0	0.00308435160085	0.0	0.00197525499289	0.0	0.0	0.0	0.0	0.0	0.0	0.00539730867568	0.0	0.0	ENSG00000092096	protein_coding	2004
5_00110036	0.035157001013	0.0	0.0	0.0	0.0	0.0	0.0	0.0259546755837	0.0272082798256	0.0383431274098	0.0222925191872	0.0782286067116	0.0972472086051	0.0790550359027	0.649376506061	0.666856548077	ENSG00000092096	protein_coding	2355
5_00110037	0.0377802550495	0.00868943770864	0.0	0.0	0.0	0.0	0.0	0.0	0.0	0.0053880123379	0.00377305739036	0.00108019701862	0.0	0.0037757864503	0.00820418971162	0.045208204808	ENSG00000092096	protein_coding	2020
5_00110038	0.0	0.0306530451625	0.0357912321349	0.00167445900496	0.0	0.0	0.0	0.00140553048075	0.0	0.00147077369035	0.0013715593988	0.00107422929522	0.008484349076	0.00106184958541	0.0	0.0085407613719	ENSG00000092096	protein_coding	1533
5_00110039	0.0	0.0	0.0	0.0	0.0	0.0	0.0	0.0	0.0	0.0	0.0	0.0	0.0	0.0	0.0	0.0	ENSG00000100842	protein_coding	3117
5_00110040	0.0	0.0	0.0	0.0	0.0	0.0	0.0	0.0	0.0	0.0	0.0	0.0	0.0	0.0	0.0	0.0	ENSG00000100842	protein_coding	2838
5_00110041	0.0	0.00520918201841	0.0	0.0	0.0	0.0	0.0	0.0	0.0	0.0	0.0	0.0	0.0	0.0	0.0	0.0	ENSG00000100842	protein_coding	2610
5_00110042	0.0	0.00274152534176	0.0	0.0	0.0	0.0	0.000255884265701	0.0	0.000367413950281	0.0	0.0	0.0	0.000386825739656	0.0	0.00126209993991	0.0	ENSG00000197616	protein_coding	5937
5_00110043	0.0	0.0	0.0	0.0	0.0	0.0	0.0	0.0	0.0	0.0	0.0	0.0	0.0316228177949	0.0	0.0	0.0	ENSG00000199157	miRNA	83
5_00110044	0.0	0.0	0.0699916174527	0.0	0.0	0.0	0.0	0.0	0.0	0.0	0.0	0.0	0.00114918053958	0.000426369579012	0.0	0.0	ENSG00000197616	protein_coding	2192
5_00110045	0.0	0.00379498572455	0.0	0.000380264143476	0.0	0.000542449096521	0.0	0.0	0.0	0.000977539295147	0.0	0.0	0.00190646128014	0.0	0.0	0.0	ENSG00000092054	protein_coding	6029
5_00110046	0.00334749860511	0.00922199742517	0.00407217097781	0.00902093678162	0.0020967500094	0.00727697414166	0.0	0.0103724600548	0.00274772270237	0.00985265015291	0.00844155982379	0.0105042427665	0.0059779942308	0.0110567261019	0.0270721292267	0.0919227193899	ENSG00000136367	protein_coding	5652
5_00110048	0.0	0.0414101739607	0.0	0.0267270252163	0.0	0.00372860171403	0.0	0.0339061270835	0.0340062173797	0.0227603180801	0.0116056454455	0.0224124911612	0.00254445697086	0.0326361656415	0.125595491631	0.129390055412	ENSG00000136367	protein_coding	650
5_00110049	0.0333672521772	0.0385473002361	0.00818333286692	0.0274415250492	0.00210887790336	0.0312919251299	0.000991557478009	0.0262120884553	0.0126012575183	0.021111346115	0.0170157831702	0.0234414636111	0.0128321789233	0.0238745791624	0.0904241996053	0.131819755559	ENSG00000136367	protein_coding	2915
5_00110050	0.309364745217	0.489200889904	0.0247014695363	0.263022321029	0.0901253407419	0.0871405165184	0.00744972191767	0.066918339288	0.0175882604141	0.0586411506103	0.0505844014066	0.0403909727359	0.0266095306054	0.0323453055163	0.0998377616129	0.195661437876	ENSG00000213983	protein_coding	2593
5_00110051	0.0	0.0	0.0	0.0994379825568	0.0121758350553	0.0	0.0	0.0436302644166	0.0137664737742	0.0567218527415	0.0136473922764	0.0253445182469	0.0240452555632	0.0202577081975	0.0193652373156	0.128847116656	ENSG00000213983	protein_coding	2528
5_00110052	0.140874352585	0.239025537552	0.0	0.0365259443156	0.0	0.0735891240816	0.00120207769403	0.114729392277	0.0527386828049	0.0733104257436	0.0140088898316	0.0977405604486	0.006870878333	0.0866223638254	0.276163341337	0.407786900021	ENSG00000213983	protein_coding	2876
5_00110053	0.0774399342394	0.0903497079165	0.0	0.0	0.0	0.0	0.00410973141695	0.0	0.0	0.0	0.0	0.0	0.0	0.0	0.0	0.0	ENSG00000213983	protein_coding	2984
5_00110054	0.158987384447	0.325915152401	0.0139135486005	0.112554741275	0.0366052242307	0.0381664543453	0.0101911293539	0.037592057701	0.0250444943102	0.0179431084512	0.0260236629523	0.0215884020672	0.0283050961535	0.0363888492503	0.0279414977459	0.15594098655	ENSG00000213983	protein_coding	1922
5_00110055	0.0	0.113164871741	0.0	0.0399285450924	0.0	0.0194767297794	0.0198929512794	0.0149648025599	0.00720720416305	0.0266484808785	0.00875674125605	0.015529931929	0.0245676970908	0.0101814892723	0.0354228127336	0.0708122467562	ENSG00000213983	protein_coding	2154
5_00110056	0.105211227154	0.142522877426	0.0211144548217	0.13528388907	0.0865944068843	0.0611720246442	0.0	0.0270828928851	0.0122068745859	0.0162856818615	0.00606298838308	0.0220800246047	0.0112149614105	0.0125215812216	0.0403531743506	0.089824780063	ENSG00000213983	protein_coding	1477
5_00110057	0.0	0.0	0.0	0.0	0.0	0.0	0.020070114776	0.0	0.0063539605306	0.0	0.0	0.0	0.0	0.0	0.0	0.0	ENSG00000213983	protein_coding	1745
5_00110058	0.147275723292	0.257128962452	0.0359287058808	0.0	0.0547709161099	0.0	0.0	0.0671256835051	0.00642078856565	0.0138543097548	0.0	0.0291495651309	0.015216910698	0.0287171961229	0.0	0.0	ENSG00000213983	protein_coding	720
5_00110059	0.00790559201192	0.0073374549524	0.0	0.0	0.0	0.0	0.0	0.0	0.0	0.000626516271043	0.0	0.0	0.0	0.0	0.0	0.00340803292713	ENSG00000092051	protein_coding	2504
5_00110060	0.0	0.0	0.0	0.0	0.0	0.0	0.0	0.0	0.0	0.0	0.0	0.0	0.0	0.0	0.0	0.0	ENSG00000092051	protein_coding	4404
5_00110061	0.0	0.0	0.0	0.0	0.0	0.0	0.0	0.0	0.0	0.0	0.0	0.0	0.0	0.0	0.0	0.0	ENSG00000092051	protein_coding	4278
5_00110062	0.0	0.0	0.0	0.0	0.0	0.0	0.0	0.000474412796623	0.0	0.0	0.0	0.0	0.0	0.0	0.0	0.0	ENSG00000092051	protein_coding	2677
5_00110063	0.413917790847	0.75465064536	0.197824966673	0.144881768339	0.251001895975	0.207320108175	0.0532668073786	0.319320768447	0.0810788904831	0.173121223045	0.114922707084	0.0981627223106	0.0962121590118	0.087018428757	0.157760755045	0.491639698953	Unknown	Unknown	638
5_00110064	0.0880177027092	0.478516126931	0.0138731427451	0.124292956124	0.115172523592	0.0559475982367	0.0118913220804	0.0437777278241	0.0448359170194	0.0917919275015	0.0286215276139	0.0311153107594	0.0638839064413	0.0623528831302	0.077294789967	0.16468212514	Unknown	Unknown	942
5_00110065	0.100230687816	0.12012399713	0.0	0.0230932829568	0.0808030432708	0.0599285776085	0.0	0.0872513803743	0.0223447416029	0.0646217442413	0.0	0.012344332586	0.00776521443577	0.0172498367066	0.0160353931581	0.0796673845644	ENSG00000215256	processed_transcript	3038
5_00110066	0.332472089229	0.24224422927	0.129487333234	0.550984770983	0.39906752816	0.54496517765	0.100657536114	0.385534003684	0.137335330103	0.339953106901	0.181720861364	0.133074301638	0.0554005876255	0.0678512152263	0.0824096657578	0.175693958473	ENSG00000215256	processed_transcript	2838
5_00110067	0.0025434181828	0.243029348606	0.145769050949	0.538092478137	0.932988410294	0.379930253652	0.0950447194623	0.503792877838	0.151438147363	0.30669688212	0.0	0.0764254463785	0.0994225673655	0.0826750251995	0.139140658806	0.259683870842	ENSG00000215256	processed_transcript	2747
5_00110068	0.0	0.0174740963309	0.0	0.0729232552479	0.0	0.0293788458633	0.0	0.0210578565656	0.00435119090013	0.0144237217178	0.00307383505043	0.00286031811356	0.0	0.00795849670208	0.0	0.0201365480517	ENSG00000215256	processed_transcript	2826
5_00110069	0.0434224298909	0.033644112222	0.0149814341858	0.0379698907267	0.0	0.0234830432029	0.00143732238553	0.0247963717912	0.0142497424951	0.00342491734016	0.0	0.0103436192786	0.0132427168975	0.00194757345188	0.0	0.0233240336498	ENSG00000129535	protein_coding	1973
5_00110070	0.0170107526593	0.0932394207398	0.0	0.0344716103664	0.00499638033458	0.0129483593826	0.00168888812625	0.00944849137324	0.0	0.0120995204156	0.00619370501686	0.0	0.0	0.0069844575664	0.0138365532859	0.0100532658189	ENSG00000129535	protein_coding	2286
5_00110071	0.0731279522927	0.0188480510621	0.0	0.0108154340224	0.00272983044116	0.0	0.0	0.00424028367243	0.0	0.00232672127921	0.00379871177844	0.00662320492406	0.0	0.00413235026776	0.00768923352291	0.0	ENSG00000129535	protein_coding	2162
5_00110072	1.21518809607	1.80960913396	0.371895353899	2.02180877026	1.15257249922	1.53287953299	0.349469364636	1.24172735374	0.671730465232	1.28655047301	0.346469665835	0.574726776247	0.352823144793	0.294895545844	0.671918729176	0.814820327006	ENSG00000100908	protein_coding	834
5_00110073	0.766892841018	0.99869449849	0.0	0.469091912662	0.414495756514	0.3094561279	0.0	0.257515981217	0.115603480446	0.796282445848	0.227024530994	1.0596538541	0.992041396317	1.36701360815	1.2551381486	3.38553386997	ENSG00000100911	protein_coding	1172
5_00110074	1.97631959984	2.61790326416	0.326516396307	1.48764110117	0.744905368668	0.86921029802	0.415870120723	1.36174854949	2.35813913579	2.72124279635	4.49259927082	3.26987593173	4.44290914062	4.81246849859	8.33721945043	13.4069862473	ENSG00000100911	protein_coding	857
5_00110075	0.0	0.0	0.0	0.0	0.0	0.0	0.0	0.0049657437484	0.0	0.00466505247747	0.0	0.0	0.0	0.0	0.0	0.0	ENSG00000100911	protein_coding	1757
5_00110076	0.273482508369	0.426977257078	0.00128030521133	0.105842254733	0.00546446535229	0.183115292662	0.0121984366841	0.170803340316	0.149473673457	0.227324487018	0.0982428669117	0.254208930631	0.0978444399114	0.109817708124	0.225006983909	0.332041566461	ENSG00000100911	protein_coding	1633
5_00110078	0.256505270189	0.290316667207	0.120498562121	0.208525011034	0.261744010138	0.179935117	0.00735272706789	0.016773711633	0.0	0.0764770284238	0.0	0.0349853669453	0.00851428223928	0.0535243466775	0.0307162081138	0.0	ENSG00000196497	protein_coding	2144
5_00110079	1.04909607982	1.23763484138	0.254362860169	0.439867894606	4.79707479441e-11	0.251745003889	0.0393690783231	0.459674480769	0.11722898645	0.298291151291	0.0520382714516	0.305788689008	0.0875516842519	0.155278604503	3.55899686505	2.85479347252	ENSG00000196497	protein_coding	3654
5_00110080	0.0	0.15212136501	0.0	0.0368632263578	0.0	0.0311170738797	0.0	0.0218099444259	0.0198194484319	0.0	0.0	0.0131680483853	0.0	0.0	0.0624374366659	0.0911425857153	ENSG00000196497	protein_coding	4527
5_00110081	0.143230938791	7.54406910444e-06	0.110897283422	0.199432382564	0.138177801934	0.0307190247485	0.0493308809899	0.0	0.0	0.0	1.95316338532e-06	0.0	0.0	0.0	0.00959488857615	0.0246126733328	ENSG00000196497	protein_coding	4458
5_00110082	0.0645360057088	0.0430989781984	0.0	0.0467964907071	0.0	0.0519711455783	0.0	0.0	0.00530114314015	0.0	0.0	0.0	0.0	0.00615519481538	0.0258424218713	0.0395211425853	ENSG00000196497	protein_coding	4618
5_00110083	0.199162649523	0.388987568292	0.0	0.120502810543	0.0	0.0	0.0	0.0909446690091	0.0252840270166	0.0734895919722	0.0672522365046	0.0762520636882	0.0680074583439	0.118555314197	0.651208220931	0.954797530511	ENSG00000196497	protein_coding	4510
5_00110084	0.708476443116	0.437148406183	0.0	0.150883818017	0.0622387099848	4.23155994271e-11	1.80535744372e-12	0.181949589157	0.147000283565	0.109796948984	0.0857948354275	0.265823683134	0.162041676019	0.172437811811	2.55163079965	2.83403681428	ENSG00000196497	protein_coding	4702
5_00110085	0.0511279513476	0.146985697073	1.3814067806e-05	0.142668242375	0.198848086569	0.281953480981	0.0198739658333	0.379813594708	0.33666763544	0.596598019095	0.476189000956	0.651247600356	0.485892076929	0.694123765634	2.29377468675	4.08808889253	ENSG00000254692	protein_coding	6267
5_00110086	0.0	0.0294495514137	0.0	0.0	0.217019328612	0.0	0.0	0.00896246293662	0.0	0.00467781555007	0.0	0.0	0.00851079742122	0.0167209710387	0.0	0.0164721327306	ENSG00000100926	protein_coding	2803
5_00110087	0.0155960434805	0.0	0.0	0.0	0.0	0.0	0.0	0.0	0.00713239199092	0.00288106724259	0.0	0.00724327806736	0.0	0.00715867254807	0.0132208706232	0.0	ENSG00000100926	protein_coding	2659
5_00110088	0.0401401294733	0.0274995166698	0.00961193838794	0.0129554884573	0.0	0.0163763182924	0.0109639338803	0.0270451358347	0.0299499064923	0.0644974095872	0.0358032276886	0.0446483406162	0.0431271544824	0.0411986783119	0.12241354489	0.0648692905159	ENSG00000254692	protein_coding	3856
5_00110089	0.781735090937	0.796922895221	0.0696630399143	0.348858301248	0.0	0.137163737039	0.123983406315	0.537905533702	0.469118726382	0.656725249572	0.427957237785	0.719085434929	0.650238653451	0.662612642939	2.92706494778	2.4841330728	ENSG00000100926	protein_coding	2116
5_00110090	0.322704818641	0.843856885645	0.344687163088	0.431741106813	0.417204648152	0.35948476124	0.0800383128138	0.270980686445	0.193560842681	0.386748773281	0.264613786973	0.348754033926	0.329902578593	0.438305365481	0.362827767865	1.39203158761	ENSG00000100926	protein_coding	1241
5_00110094	0.0205793361239	0.0309585476132	0.0	0.0512294146147	0.0676624037307	0.0109332876737	0.00555948441066	0.0271368511132	0.00629012224307	0.0192465559332	0.0106861803362	0.0152591057874	0.018918874784	0.0295041844929	0.00891115582017	0.158199675161	ENSG00000139908	protein_coding	1051
5_00110095	0.0322404335448	0.0725216827727	0.0275785590114	0.249058767455	0.115036186892	0.0444080749295	0.040671938658	0.0474038054622	0.00813496152035	0.0593528452477	0.0140661083657	0.0365683247595	0.0382625169756	0.0239484716706	0.0346261735206	0.102024113699	ENSG00000139908	protein_coding	663
5_00110096	0.0106377032058	0.0668913015737	0.0	0.106731665645	0.0	0.0519345229631	0.0	0.035174883047	0.0	0.0747502555952	0.0182122761155	0.00805407236966	0.0909147883656	0.0477317380015	0.0	0.0812841223129	ENSG00000100931	Unknown	1679
5_00110097	1.83367241248	3.20748301528	0.724131254033	1.77520657492	1.57348479284	1.36375306416	0.407605778393	1.41863681365	1.55951233434	2.61448081951	1.75782436921	1.35494451578	1.17867641097	1.44383228344	1.63868123754	2.24135832848	ENSG00000100931	Unknown	2232
5_00110098	0.444355608955	0.664297654468	0.145503828286	0.370210935273	0.376215827493	0.235834617556	0.0492891570193	0.18155102963	0.0764700372866	0.157981502112	0.0741866901487	0.0562845184486	0.0685080425092	0.0561896885167	0.102598498716	0.177568699598	ENSG00000213920	protein_coding	2150
5_00110099	2.13321669086	2.85874553089	0.635626487387	2.09981778502	0.857367351349	2.26880679822	0.436546571288	2.37025037214	0.840912054807	1.71697610732	0.272223626837	0.668129913316	0.127523332526	0.155904666127	0.324714707391	0.106174568608	ENSG00000213920	protein_coding	1226
5_00110100	0.315197977704	0.508091833159	0.135674908539	0.348317781953	0.0	0.238165141298	0.0511642401729	0.121017334709	0.0839256233494	0.152082065751	0.0607716270515	0.0540509015613	0.0338552940621	0.0224859327926	0.019598018295	0.0786626402178	ENSG00000213920	protein_coding	1086
5_00110101	5.192660076	15.7803117464	15.0457638026	32.6095257371	23.4454071656	40.3238387483	5.99597480719	12.5728132142	5.84414307078	12.1259127855	3.31150756013	1.79026797505	1.7887532233	2.12958071628	2.99324371044	4.27638290462	ENSG00000129559	protein_coding	1095
5_00110102	0.13509021925	0.641037118784	0.096363502272	0.596246170724	1.03704529727	0.34757010795	0.0019766458053	0.0944867695257	0.0264769148449	0.0431405280622	0.048141094633	0.014706415453	0.0508870019063	0.0140968975209	0.0292470974273	0.0675310771349	ENSG00000129559	protein_coding	1169
5_00110103	0.920300237507	1.26972032651	0.343967255319	0.573406934556	0.384273469312	0.289085810802	0.0456880571695	0.157598863462	0.0676895791883	0.0930679608943	0.0716491806051	0.0505939403101	0.068511519911	0.0747604707899	0.0836381349317	0.227062966088	ENSG00000129559	protein_coding	2785
5_00110104	0.140194868448	0.281609026421	0.0	0.111353943937	0.092177135928	0.0665895887782	0.0308738446892	0.0300144329424	0.0119525729326	0.0169103756384	0.0104615672401	0.0190539458099	0.023463096385	0.0203303138598	0.0212901360484	0.0703548793627	ENSG00000092330	protein_coding	2091
5_00110105	0.39659658851	0.454462327368	0.034135476242	0.393530319491	0.0	0.130993208613	0.0421817595871	0.76488514466	0.741177793364	1.11709120101	0.445970499515	1.10936287124	0.439871890329	0.765214670875	1.08433977563	1.49267326125	ENSG00000092330	protein_coding	1848
5_00110106	0.301806772837	0.322331836218	0.0305298037962	0.263012727574	0.752699184835	0.630247083772	0.270533636143	1.26092927186	0.918180497451	1.66313269248	0.933795616486	0.918215437224	0.493467100006	0.539527470721	0.404869645131	0.866536603839	ENSG00000092330	protein_coding	2175
5_00110107	0.239269319822	0.197501835615	0.0	0.137003455834	0.0266049666022	0.125022570053	0.0	0.153877285578	0.0612088714463	0.108179082736	0.074901017007	0.0372041649342	0.0525152646241	0.0453450349899	0.110986467437	0.116791911809	ENSG00000092330	protein_coding	1970
5_00110108	0.133485095024	0.0732166500741	0.0	0.0876413766167	0.0613282702446	0.18821742597	0.0112925383792	0.104001700953	0.0146886308273	0.0487855974753	0.00956916398416	0.0469067402548	0.0355731686654	0.024409799278	0.0185305619741	0.0258395616623	ENSG00000092330	protein_coding	1743
5_00110109	0.0	0.0	0.0	0.0	0.0	0.0	0.0	0.0	0.0	0.0	0.0	0.00268823880973	0.0	0.00267484890897	0.0	0.0	ENSG00000092295	protein_coding	3405
5_00110110	0.0	0.0	0.0	0.0	0.0	0.0	0.0	0.0	0.000520351958533	0.00050963905044	0.0	0.000345088557521	0.0	0.0	0.0	0.0	ENSG00000092295	protein_coding	2333
5_00110111	0.0248822695058	0.0230881055945	0.0	0.0	0.0	0.00157679031486	0.0	0.00186566741757	0.00425634901471	0.00362555806689	0.0	0.00531233770866	0.0	0.0	0.00612869863145	0.012388630301	ENSG00000100949	protein_coding	1547
5_00110112	1.15289350691	1.13737879397	0.445510901531	1.07420264604	0.378440058721	0.80366119045	0.0681290510996	0.626206999702	0.361002878828	0.596627632403	0.248602391262	0.502638693025	0.280956410746	0.472171262598	0.896149174258	0.931494880639	ENSG00000100949	protein_coding	2201
5_00110113	0.16545942795	0.0993786057244	0.0	0.00594327602973	0.0	0.00131434153573	0.00380402292904	0.0579591749744	0.0805209208652	0.0780708312458	0.159617709693	0.184223299393	0.149899936486	0.175670760569	4.11020883804	5.09928966982	ENSG00000100949	protein_coding	1944
5_00110114	0.0	0.0	0.0	0.0	0.0	0.0	0.0	0.0	0.0	0.0248553929408	0.0	0.0	0.0	0.0146322917283	0.0	0.00116365036253	ENSG00000100949	protein_coding	1948
5_00110115	0.0	0.0	0.0	0.0	0.0	0.0	0.0	0.0	0.00294143079142	0.0	0.0	0.0	0.0	0.0	0.165964024215	0.0778085133986	ENSG00000100949	protein_coding	2044
5_00110116	0.334261422935	0.415706041069	0.153891188709	0.27325747203	0.0144429822066	0.121751145592	0.0278763607748	0.101296272132	0.0527066857042	0.110058416753	0.0572210316934	0.0718928955664	0.0775717145232	0.0754013198191	0.1204804689	0.320095605635	ENSG00000157379	protein_coding	2660
5_00110117	0.0	0.0	0.005766910165	0.0475258758278	0.0	0.0	0.0	0.00452846017298	0.0	0.0	0.0	0.0	0.0	0.0	0.0	0.0154764025855	ENSG00000157379	protein_coding	1470
5_00110118	0.252160120391	0.321283966929	1.20354081888e-09	0.11826191082	0.219295978134	0.16809439897	0.0490965265454	0.318285732627	0.238440124755	0.364297701948	0.327863994617	0.394277149177	0.401917426443	0.437251849118	1.8477855536	2.81022690498	ENSG00000157379	protein_coding	1478
5_00110119	0.0158760403671	0.0	0.0	0.0	0.0	0.00269204057513	0.0057585698975	0.0	0.0	0.00594307878839	0.0018692248716	0.0	0.00191375052301	0.00199849600464	0.0137632575836	0.018603776502	ENSG00000136305	protein_coding	1228
5_00110120	0.0	0.0	0.0	0.0	0.0	0.0	0.0	0.000754595940465	0.0	0.0	0.0	0.0	0.0	0.0	0.0	0.0	ENSG00000136305	protein_coding	2430
5_00110121	0.00875969175586	0.0	0.0	0.0	0.00300538668271	0.0	0.000456553422322	0.0	0.000594657261936	0.0	0.0	0.00057996911243	0.0	0.000900616402142	0.00498453261354	0.00401411908689	ENSG00000136305	protein_coding	2382
5_00110123	0.0	3.31696066842e-07	0.0	0.0	0.0	0.0	0.0	1.04799775371e-07	0.0	0.0	9.05305717789e-08	1.23181702946e-07	6.16747956867e-08	0.0	0.0	0.0	ENSG00000129467	protein_coding	3412
5_00110124	0.0	0.0065670000082	0.0	0.0	0.0	0.0	0.0	0.000362378094615	0.0	0.0	0.000389608847955	0.000254054901204	0.00166839651556	0.0	0.0	0.0	ENSG00000129467	protein_coding	3399
5_00110125	0.0	0.000310513811696	0.0	0.0	0.0	0.0	0.0	2.93515852829e-05	0.0	0.0	2.9547615472e-05	2.41282241488e-05	7.1759241217e-05	0.0	0.0	0.0	ENSG00000129467	protein_coding	3403
5_00110126	0.0	0.0	0.0	0.0	0.0	0.0	0.0	0.0	0.0	0.0	0.0	0.0	0.0	0.0	0.0	0.0	ENSG00000129467	protein_coding	988
5_00110127	0.0	0.0	0.0	0.0	0.0	0.0	0.0	0.0	0.0	0.0	0.0	0.0	0.00307828538504	0.0	0.0	0.0	ENSG00000129465	protein_coding	2071
5_00110128	0.0	0.0	0.0	0.0	0.0	0.0	0.0	0.0	0.0	0.0	0.0	0.0	0.0	0.0	1.3137670736e-07	0.0	ENSG00000129465	protein_coding	1920
5_00110129	0.0	0.0	0.0	0.0	0.0	0.0	0.0	0.0	0.0	0.0	0.0	0.0	0.0	0.0	0.0	0.0	ENSG00000129465	protein_coding	1958
5_00110130	0.0	0.0	0.0	0.0	0.0	0.0	0.0	0.0	0.0	0.0	0.0	0.0	0.0	0.0	0.00148406022826	0.0	ENSG00000129465	protein_coding	1913
5_00110131	0.0	0.0	0.0	0.0	0.0	0.0	0.0	0.0	0.0	0.0	0.0	0.0	0.0	0.0	0.0	0.0	ENSG00000129465	protein_coding	1650
5_00110132	0.0143200184807	0.0256592741349	0.0	0.00474550064331	0.0508459813287	0.00867948618624	0.000625339358824	0.00749889594436	0.004543795152	0.00354254677862	0.00621306676966	0.00201798093033	0.00140805728573	0.00592787500243	0.00105692298907	0.0236889112138	ENSG00000139899	protein_coding	2673
5_00110133	0.578470974532	1.02531489109	0.0066683843374	0.332215835286	0.107096766635	0.174905522119	0.0123543284252	0.168609343717	0.0727455894856	0.0997867534072	0.0308671356725	0.0647270711293	0.0360902627244	0.0592069668659	0.164625192011	0.402454593473	ENSG00000100445	protein_coding	1139
5_00110134	0.106469639167	0.160629749549	0.0	0.0724021880727	0.0	0.127407456512	0.0419984692232	0.243643643395	0.108660153428	0.210577839759	0.0685475930149	0.271858110434	0.104909162944	0.157718374137	0.270888958681	0.556221393198	ENSG00000100445	protein_coding	1059
5_00110135	0.0	0.0	0.0	0.0	0.0	0.0	0.0	0.0	0.0	0.0314930058758	0.0	0.0	0.0	0.00650781807463	0.0	0.0	ENSG00000100445	protein_coding	1224
5_00110136	1.12902101471	1.51290965724	0.0363973407641	0.277875985707	0.0920196613776	0.199522183924	0.0439688900189	0.198464045848	0.135549200235	0.137626409224	0.0609881502819	0.108169079844	0.0660454858913	0.066116630036	0.107075136639	0.209055464374	ENSG00000100445	protein_coding	1925
5_00110137	1.9751112974	3.65231412151	0.377220048027	1.40038399459	0.221156205279	0.565156355243	0.0962001765607	1.23479057649	0.503496277439	0.823632722518	0.709056607409	1.04475841206	0.758634171983	1.03024981707	3.33044744583	4.63989533479	ENSG00000100445	protein_coding	1229
5_00110138	1.24925556506	0.583596600069	0.0	0.364608980934	0.196416086058	0.0574044087533	0.00743958363963	0.111086232735	0.0173458814399	0.0499783407671	0.0	0.0284839909739	0.02953873396	0.0323234037312	0.117306431381	0.223500486003	ENSG00000100445	protein_coding	1318
5_00110139	0.0	0.0293774805146	0.0	0.00412775603047	0.0	0.0	0.0	0.00230367257847	0.0	0.0	0.0	0.00383630752867	0.0	0.00255589510915	0.0	0.0136531869793	ENSG00000092009	protein_coding	784
5_00110140	0.0393197388216	0.0131236774408	0.0	0.0	0.0	0.0248640922429	0.0	0.0	0.00738983678883	0.0108695766517	0.00584686600563	0.0102241269016	0.0	0.00509813385541	0.00546743379332	0.0	ENSG00000092009	protein_coding	633
5_00110141	0.0	0.0	0.0	0.0	0.0	0.0	0.0	0.0	0.0	0.00199088232547	0.0	0.0	0.0	0.0	0.0	0.0	ENSG00000100448	protein_coding	923
5_00110142	0.0	0.0	0.0	0.0	0.0	0.0	0.0	0.0	0.0	0.0	0.0	0.0	0.0	0.0	0.0	0.0	ENSG00000100450	protein_coding	902
5_00110143	0.0	0.0	0.00538936950289	0.0	0.0	0.0	0.0	0.0	0.0	0.0	0.0	0.0	0.0	0.0	0.0	0.0	ENSG00000100450	protein_coding	644
5_00110144	0.0	0.0103650639786	0.0	0.0	0.0	0.0	0.0	0.0	0.0	0.0	0.0	0.00296879854449	0.0	0.0	0.0	0.0	ENSG00000100450	protein_coding	508
5_00110145	0.0	0.0	0.0	0.0	0.0	0.0	0.0	0.0	0.0	0.0	0.0	0.0	0.0	0.0	0.0	0.0	ENSG00000100453	protein_coding	926
5_00110146	0.0	0.0	0.0	0.0	0.0	0.0	0.0	0.0	0.0	0.0	0.0	0.0	0.0153676360061	0.0	0.0	0.0	ENSG00000100453	protein_coding	939
5_00110147	0.0	0.00560468953233	0.0	0.0153528349943	0.0	0.00278827481413	0.0199884908166	0.00656111961764	0.0	0.0	0.0	0.0	0.0	0.0	0.0	0.0	ENSG00000100453	protein_coding	790
5_00110148	0.000687648061996	0.0	0.0	0.0	0.0	0.0	0.0	0.0	0.00643551720599	0.00295850681702	0.0	0.0	0.0	0.0	0.0	0.0	ENSG00000168952	protein_coding	1072
5_00110149	0.0	0.0155276985589	0.00418008105717	0.00675873405393	0.0	0.0158854899731	0.0116685161007	0.0039777020839	0.00496246345819	0.0175938403094	0.0250951427165	0.0142215004376	0.0174145123153	0.018385480433	0.0274654410221	0.10340262406	ENSG00000168952	protein_coding	2031
5_00110150	0.0	0.0692550015818	0.0	0.0	0.0	0.116041490645	0.0	0.0197291994536	0.0	0.0519943073506	0.0228970346145	0.0292743976423	0.0177719423039	0.0869090054642	0.116628243727	0.197822331455	ENSG00000168952	protein_coding	1476
5_00110151	0.0309235543145	0.0555596765386	0.0561262061843	0.0999085290229	0.195064916274	0.07257028152	0.0779155668357	0.230776610179	0.180724983694	0.335946358276	0.198073351382	0.179370299954	0.124511806642	0.182977131589	0.152970464871	0.198486794905	ENSG00000168952	protein_coding	1360
5_00110152	0.0033270516754	0.0264106376155	0.0	0.0117734514784	0.00359124825171	0.004046616544	0.00202626393279	0.00780029039018	0.00412085248605	0.00613056683826	0.00440621587727	0.00120369336334	0.0	0.00375777395362	0.00114978726558	0.00840269267223	ENSG00000168952	protein_coding	3426
5_00110153	0.0	0.0	0.0	0.0	0.0	0.0	0.0	0.0	0.0	0.00428461825666	0.0	0.0	0.0	0.0	0.0	0.0	Unknown	Unknown	581
5_00110154	1.0090799086e-05	0.0425516238733	0.0	0.00434432058062	0.0	0.0785350026663	0.0	0.0341303473385	0.0323758020766	0.0800863995516	0.00204881744694	0.0756098610319	0.0770006164036	0.0482764459285	0.235780997658	0.652869332317	ENSG00000139910	protein_coding	3917
5_00110155	0.0	0.0207364430139	0.0	0.0	0.0	0.0	0.0396859075976	0.0	0.0273749234468	0.0256135749495	0.0155134562719	0.0	0.0	0.0	0.0	0.0	ENSG00000139910	protein_coding	3845
5_00110156	0.128746584549	0.119107244541	0.135835045463	0.137444939252	0.0744543699735	0.0387199514696	0.0	0.103458654529	0.0463686262255	0.164990967198	0.0819188938084	0.0304662819267	0.0217057705516	0.084811701089	0.0265625334425	0.131406830222	ENSG00000139910	protein_coding	4019
5_00110157	0.0876656712556	0.348157073904	0.0585433835066	0.231958802995	0.005117314428	0.226670717701	0.0439325624918	0.108666478763	0.123893791673	0.190055699389	0.15757635276	0.066165373276	0.0781282533243	0.0662180759517	0.104307593308	0.302774758863	ENSG00000139910	protein_coding	1209
5_00110158	0.111526556277	0.225309482287	0.0	0.286794127707	0.0479723183477	0.0394386688762	0.00832185238589	0.192536588953	0.0526191224952	0.177115304839	0.0210128583048	0.127716976852	0.128848091839	0.107762143462	0.276374145366	0.480985769973	Unknown	Unknown	498
5_00110159	0.0	0.0	0.438853530343	0.0	0.0	0.0	0.0	0.0	0.0	0.0	0.0	0.0149231745039	0.0	0.026287124854	0.0	0.0	Unknown	Unknown	228
5_00110160	0.0	0.0	0.0	0.00574298938629	0.0	0.0069588947307	0.00146369644026	0.00111197778948	0.0	0.00245304472719	0.00103003905061	0.0	0.00277927727925	0.00291825879822	0.0	0.0	ENSG00000257056	antisense	1652
5_00110161	0.154493718231	0.195942214102	0.0943493308563	0.179550876572	0.149741893194	0.118209372259	0.0271801247974	0.142950691525	0.0754496491669	0.201507242284	0.138916590912	0.0909211526374	0.110306761947	0.122474019292	0.385982510121	0.850080048383	ENSG00000184304	protein_coding	3675
5_00110162	0.624050560986	0.867067733595	1.08825715525	0.22083807937	0.0	0.305980225802	0.0550157391992	0.218128675642	0.0311564264399	0.061981579804	0.0659641351352	0.0646936202437	0.120971634001	0.123094991748	0.0738171286174	0.36521047175	ENSG00000184304	protein_coding	343
5_00110163	0.031618268702	0.172426726389	0.0270945769312	0.0336611644711	0.0	0.0	0.000604867704919	0.0207091767919	0.021603395879	0.0194475043716	0.0	0.0163733915392	0.0153124827592	0.0251161964145	0.019514710339	0.0961301214503	ENSG00000184304	protein_coding	948
5_00110164	0.17438856738	0.164760587747	3.93301324627	0.0	0.0643476673553	0.0396978843962	0.0815926673824	0.02756291166	0.050601821224	0.256861267496	0.0	0.157708344693	0.162709485172	0.197314583803	0.320630982926	1.41343773483	ENSG00000092108	protein_coding	199
5_00110165	0.10107222901	0.118412162123	0.0511686423957	0.0986513198937	0.0561925934156	0.112421566047	0.0327049669434	0.101656467229	0.0529201010351	0.0902024609087	0.0918986788397	0.0339281441419	0.0418831095778	0.0550482717396	0.189657536548	0.34322438031	Unknown	Unknown	1989
5_00110166	0.0568639488977	0.260881171306	0.0711622153045	0.234623702753	0.178036445773	0.137498834717	0.0126949121332	0.113058520024	0.0803764154384	0.184836847622	0.189763871967	0.0482977332618	0.156098972003	0.0970450318931	0.216294710798	0.867567065238	ENSG00000196792	protein_coding	4222
5_00110167	0.254167227778	1.00947347581e-05	0.0	0.35864884366	0.0	0.0816823180933	0.0	0.0218953337794	0.0	0.0580624211861	0.0393213460534	2.69021371468e-11	0.0	0.0530139606119	0.636618406549	1.44921349865	ENSG00000196792	protein_coding	3970
5_00110168	0.0	0.0604149844208	0.0	0.0	0.109312810374	0.0	0.0825377305644	0.0125178271144	0.0261188680727	0.0322821526075	0.0	0.00732992025711	0.0229986675467	0.0128463055736	0.0	0.0	ENSG00000196792	protein_coding	3836
5_00110169	0.0	0.0368362654244	0.000301305476981	0.0598606111027	0.0	0.180131908643	0.0	0.067003308806	0.0555128476703	0.202225444731	0.0737845334741	0.0836538772114	0.169323839423	0.142184956026	0.456801388118	0.9112695489	ENSG00000196792	protein_coding	3987
5_00110170	0.0555396149929	0.20512597413	0.693033936186	0.0994818809748	0.465397308074	0.150762206879	0.0	0.0	0.0324396226722	0.117599837405	0.0630636706966	0.0507248732377	0.0619706263114	0.0928333857463	0.474406509033	0.795921552983	ENSG00000196792	protein_coding	3952
5_00110171	0.0150211602326	0.0405439383285	0.0	0.0683070054725	0.0795136268736	0.17057815993	0.00393467578795	0.121743761681	0.0572283757565	0.217518466207	0.223861845411	0.0143202086391	0.13932655897	0.145436244692	0.0840641406367	0.60198665405	ENSG00000092148	protein_coding	9244
5_00110172	0.207598647898	0.297068504617	0.0	0.0406824128997	0.0109076187615	0.0884174995341	0.0599430358635	0.0844896044724	0.0596975722825	0.0707125552296	0.0615684454874	0.00529552368257	0.0289227414652	0.0213050431987	0.010508668631	0.176731494957	ENSG00000092148	protein_coding	4281
5_00110173	0.0	0.0394422932875	0.254308810722	0.0	0.0	0.0477299076711	0.0	0.0	0.0	0.0	0.0	0.0	0.0	0.0	0.0	0.0	ENSG00000092148	protein_coding	4578
5_00110174	0.0916545418996	0.0616885813497	0.0	0.0	0.0	0.0	0.0	1.45442051269e-11	6.06235685213e-09	0.0	0.0	3.80543725002e-06	0.0	7.18432783093e-06	0.29405992502	0.0106003030685	ENSG00000092148	protein_coding	9386
5_00110175	0.0	0.0	0.025455698933	0.0	0.0	0.0	0.0121147630922	0.0	0.0	0.0	0.0	0.0	0.0	0.0	0.0	0.0	ENSG00000092148	protein_coding	4562
5_00110176	0.0646453685184	0.0591368358939	0.0758384503555	0.00268376781017	0.021646197635	0.00569055350778	0.0328657987724	0.0263172381909	0.022756208625	0.0282006492832	0.0239148068108	0.0088718048137	0.00976386601567	0.0126151177255	0.113328911688	0.0649606233635	ENSG00000092148	protein_coding	1119
5_00110177	8.54017347869e-08	0.153004553698	0.00330838166189	0.192466011068	0.0	0.323223048984	0.0545334704068	0.203734485134	0.0740249236713	0.212945845584	0.167923264362	0.0787234785151	0.159172422316	0.138142484392	0.127903703427	0.414239902364	ENSG00000129493	protein_coding	7830
5_00110178	0.132713709925	0.08066451742	7.72515478512e-12	0.184804994726	0.270904505311	0.0997257714264	0.0317086917069	0.14532674154	0.0766417019522	0.124598651263	0.103888598421	0.0844535159593	0.0494798128468	0.0714299026542	0.182551160805	0.344863397326	ENSG00000129493	protein_coding	7884
5_00110179	0.0828394714067	0.128892088366	0.163403151051	0.0	0.181346913812	0.0	0.0	0.00449320145293	0.0	0.0035964060447	0.0	0.0	0.0	0.0	0.0	0.0415799911115	ENSG00000129493	protein_coding	6499
5_00110183	0.231598596394	0.248297224662	0.0488096694762	0.113457260544	0.17829514722	0.0617051877533	0.0214725818031	0.137566774161	0.0586161016592	0.0838701636157	0.0324075694428	0.141560000934	0.0660989054635	0.0663859337963	0.541025720312	0.525351839804	ENSG00000129493	protein_coding	3893
5_00110184	0.171870686805	0.599169498347	0.794520532501	2.05872875096	2.9236752498	3.59289104973	1.35999414617	2.32983945946	1.52787554008	3.2200357676	1.52966969109	0.666036360476	0.506178951189	0.717722486972	0.933238584253	1.03199225143	ENSG00000129493	protein_coding	501
5_00110185	1.53531890655	2.54712035736	2.22820534778	4.03978541889	3.20744730664	2.01461580611	0.439420962568	0.8886680695	0.390904684317	0.895561290834	0.365773168209	0.187758833414	0.277707316533	0.210950546092	0.273771849179	0.841911429113	ENSG00000129480	protein_coding	2679
5_00110186	0.162025853741	0.215058446425	0.0254706200533	0.176177693941	0.242840344432	0.203799953853	0.0487210906823	0.139222878886	0.0835758418028	0.157668949332	0.0444686330132	0.048500348026	0.0265585591977	0.0299841194352	0.053946556817	0.0982644726665	Unknown	Unknown	1280
5_00110188	0.0512943704517	0.0795806315234	0.283383098007	0.0230763319561	0.15330016597	0.0640569825146	0.00135960025579	0.0	0.0341637862992	0.0452198375339	0.0467695193876	0.0318002652359	0.00437754364466	0.0293885444033	0.0	0.0942289748204	ENSG00000129521	protein_coding	2441
5_00110189	0.0686549449806	0.0195195438297	0.0	0.0547186699629	0.0311180926403	0.0695204198532	0.0521617803248	0.0	0.0	0.00342503861577	0.0341065389348	0.0	0.0	0.0	0.0	0.0	ENSG00000129521	protein_coding	2550
5_00110190	3.05259381482e-08	0.0419181892459	0.0	0.0	0.0	0.0	0.00692339422285	0.182520220531	0.159459023491	0.296553667918	0.255778080456	0.294018284325	0.450419844594	0.435048802	0.860310162987	1.5079061694	ENSG00000129521	protein_coding	2720
5_00110191	0.0131843859134	0.0441233328437	0.0	0.00788003789336	0.0558704706234	0.0328026958127	0.00529738253102	0.0284154369077	0.0426693632371	0.0730320195582	0.0615504283338	0.0768004169701	0.0569605904946	0.0600073571288	0.105095998248	0.116409947117	ENSG00000129521	protein_coding	1739
5_00110192	1.36202654988	2.36119306187	0.932639958358	2.95907252084	1.3424053967	2.75755338218	0.365182399586	1.14362171517	0.271298518098	0.667714620936	0.182939374615	0.144619119927	0.189474541023	0.169001118045	0.325208935335	0.684610999754	ENSG00000165389	protein_coding	2533
5_00110193	4.10814159162	8.21811581911	6.95535170147	13.1032500824	16.093926935	9.10427926288	1.82810802834	3.9397345388	1.07663620728	1.66029579873	1.16546485862	0.427077586764	0.394217687073	0.307237162611	0.638738245663	1.30375660729	ENSG00000165389	protein_coding	1091
5_00110194	1.03317775841	3.10296434499	1.76305460829	2.85200447726	1.86975491753	2.71051418098	1.14464378919	3.23028002867	4.83726618544	9.16979079464	7.3605854966	3.96009858756	4.58330088897	5.16322434905	3.70703877505	5.94178602286	ENSG00000129518	protein_coding	1348
5_00110195	0.0	0.0	0.17833784587	0.0370083761085	0.0	0.0	0.0	0.0288026699322	0.0	0.0	0.0	0.0333226496188	0.0	0.0	0.0119883929835	0.0	ENSG00000129515	protein_coding	3080
5_00110196	1.35631450183	2.93107893121	0.961508811501	2.36651929549	1.30279459372	1.59603027915	0.586943387271	1.12616100147	1.19542335126	3.08355303759	2.9519720621	1.82277708346	4.30413309017	3.69657026609	4.1132526013	12.1253916541	ENSG00000129515	protein_coding	2975
5_00110197	0.0	0.0	0.0	0.0	0.0	0.0	0.0	0.0	0.0	0.0	0.0	0.0	0.0	0.0	0.0	0.0	ENSG00000129515	protein_coding	3105
5_00110198	0.442570633185	0.266824445041	0.0311525557559	0.0269733843231	0.0718400791546	0.10180522522	0.0	0.0332803726533	0.0527824948047	0.0481600636144	0.0140196697391	0.0305672659345	0.0401108500044	0.0639577582827	0.100727794517	0.37020290746	ENSG00000129515	protein_coding	2976
5_00110199	0.947623484615	2.27738070318	0.839129227183	2.40875766287	2.27715596453	1.82844644124	0.417672923501	1.62235413854	2.10374509012	4.16178230954	6.24908584932	2.52028254653	5.13658680247	5.27430278695	4.77379405404	5.42786618131	ENSG00000129515	protein_coding	1259
5_00110200	0.175794278581	0.447072020844	0.00556691812798	0.0635442518585	0.00571569447119	0.0537726747099	0.00327186454055	0.0531322787553	0.0185228587799	0.0749911819638	0.0283774417442	0.0171422762438	0.0339933277847	0.0171866747764	0.0257825273824	0.0529025872357	ENSG00000129515	protein_coding	492
5_00110201	0.182074037787	0.542017250174	0.0	0.269760321684	0.10650764562	0.286172820168	0.119046525684	0.239985725852	0.200261605198	0.505508662849	0.232916776226	0.159740863067	0.169325188763	0.145452749334	0.136315616872	0.387803473396	ENSG00000165410	protein_coding	631
5_00110202	1.02549042082	1.70886207386	1.74312394577	2.17687407644	5.19486143896	1.70142973136	0.915813727428	0.30423746411	0.371164649932	1.0691949175	2.00249859861	0.083434236034	0.396483366153	0.209907813753	0.279027285606	0.970411510756	ENSG00000165410	protein_coding	3125
5_00110203	0.963618965653	2.48213599283	0.171173337038	2.99714012657	1.20570252548	2.87813920611	1.36085227032	4.83468514944	4.62121087887	10.3851869273	4.75578829784	2.91057213001	2.91165945872	2.6147875871	1.98802983131	3.78456315963	ENSG00000165410	protein_coding	3267
5_00110204	0.35205149007	0.193253912987	0.0	0.131254106314	0.0	0.0353195313532	0.0	0.0143760407122	0.0	0.0	0.00283801831661	0.00690777289154	0.0	0.00210296619587	0.0	0.0357739337818	ENSG00000165410	protein_coding	3013
5_00110205	0.0	0.0208007365901	0.0	0.0	0.0	0.0274097503728	0.0	0.0	0.0	0.00655821913182	0.0	0.0	0.0	0.0	0.0	0.0	ENSG00000165410	protein_coding	3124
5_00110206	0.0	0.0144536041749	0.0	0.0	0.0	0.0	0.0	0.0	0.0	0.0	0.0	0.0	0.0	0.0	0.0	0.0	ENSG00000165410	protein_coding	3370
5_00110207	0.0816424676402	0.0323936919323	0.127569058583	0.0	0.0	0.0175216373522	0.0	7.72125280819e-11	0.00372847033089	6.43846432495e-09	0.0176069887266	0.108179839749	0.0170687269149	0.107151425771	0.268549985481	0.214777789914	ENSG00000198604	protein_coding	6014
5_00110208	0.0288561928183	0.155429856462	0.0	0.11429271303	0.0718055513232	0.127982916097	0.00760851658812	0.17094115664	0.0608578532469	0.187625131004	0.172918716197	0.056892291148	0.131026858683	0.0984661804015	0.127727484509	0.411554291634	ENSG00000198604	protein_coding	6138
5_00110210	0.120348180895	0.258528844907	0.0	0.302242688102	0.256087765778	0.154366022136	0.0457983695739	0.17524817593	0.0992326591828	0.194893979622	0.0776682170506	0.0404620901053	0.0549112798006	0.0399378533157	0.0395666672702	0.0523062187192	Unknown	Unknown	995
5_00110211	0.273970756184	1.49700966831	1.03843369093	1.00483243913	1.25001739396	1.06899284101	0.293332645631	0.921950343172	1.05156513948	1.83386774293	1.54963141004	0.682296458445	0.941374845286	0.97003835235	0.75637717674	2.16384183743	ENSG00000092020	protein_coding	2257
5_00110212	0.180119124153	0.795235870827	0.438321033403	0.166684511818	0.431573251211	0.126145085792	0.0	0.00861581763855	0.0311836411468	0.0342162370719	0.0674984727761	0.00948222336089	0.00958110394002	0.00790216651963	0.0210941648962	0.0140932097715	ENSG00000092020	protein_coding	1872
5_00110213	0.378339542347	0.924022063054	0.0	0.497947570972	0.0300701235035	0.336174295842	0.0301349661153	0.445598899672	0.168099108414	0.284390595576	0.158293736388	0.161735249451	0.103261449591	0.118754244496	0.343766226923	0.325583549821	ENSG00000092020	protein_coding	2320
5_00110214	1.93902537024	2.27513345319	0.0938287899019	1.63238006531	0.926428906312	0.454822824811	0.359455914595	8.662111466e-11	0.000160564280764	0.0682414762443	3.84275285702e-05	4.69668044986e-08	0.0	0.0	0.0	2.88293672407e-09	ENSG00000092020	protein_coding	2081
5_00110215	0.0198276266604	0.0526616924796	0.0833727152421	0.0669833702568	0.0145852668783	0.0267320097997	0.0225415081101	0.0252271783047	0.0139247482791	0.017887507591	0.0112059216623	0.010148154402	0.0132329082586	0.00808274513516	0.00756482606695	0.0265370615354	ENSG00000092020	protein_coding	2102
5_00110216	0.0	0.0869386487249	0.0933199930025	0.109963934902	0.158038938058	0.0976447866564	0.0888841969207	0.0578931196419	0.0395615397965	0.0742996578317	0.0696433892537	0.0153814769164	0.041049818038	0.021857299111	0.0	0.0694181157425	ENSG00000092020	protein_coding	1321
5_00110217	0.0	0.0	0.0	0.0	0.0	0.0	0.0	0.0	0.0	0.0142713215799	0.0	0.0	0.0111951785311	0.00161253246439	0.0	0.0	ENSG00000092020	protein_coding	1471
5_00110219	0.0	0.0	0.0	0.0	1.00254354928e-06	0.0	0.0	0.0119589948638	0.00889502041082	0.0	0.0263280807338	0.0	0.0	0.00373987363163	0.0	0.0	ENSG00000100906	protein_coding	1571
5_00110220	1.12846041028	1.7569583746	0.450183663515	0.916483190956	0.881090459263	0.593869403176	0.0195791279949	0.715496430862	0.705212230753	1.42828450627	1.09561487592	1.37476094005	1.47815178912	1.70956384578	2.55078072897	4.51086276738	ENSG00000100906	protein_coding	1566
5_00110221	0.0279584188359	0.0681756483481	0.0	0.0	0.0	0.0	0.109748162468	0.00699869442164	0.0373602719355	0.0132478619822	0.0241101816615	0.0100570206509	0.00441949538993	0.00963588748547	0.0132530676104	0.0	ENSG00000100906	protein_coding	1437
5_00110222	0.0	0.0	0.150553839047	0.0	0.0	0.0154907033058	2.69061303233e-07	0.0	0.0	0.0	0.0	0.0	0.0	0.0	0.0	0.0	ENSG00000100906	protein_coding	1457
5_00110224	0.0	2.35988464023e-09	0.0266282558786	9.68022747585e-05	0.0322598702459	0.006000254625	0.0	0.0	0.0	4.99612394748e-06	5.17726775484e-11	0.0	0.0	0.0	0.0	0.0	ENSG00000174373	protein_coding	9350
5_00110225	0.138491448541	0.343929736666	1.64239311258e-06	0.204927633981	0.0827775775657	0.209541212768	0.124388403972	0.238948850609	0.0884327856312	0.265074017171	0.127881590708	0.0920475170492	0.0925237247906	0.105338775039	0.0896399787312	0.697359608984	ENSG00000174373	protein_coding	7863
5_00110226	5.96557004774e-10	0.0	0.0801417747204	0.0	0.211988521705	0.0	0.000302707789601	0.0	2.93090707557e-10	7.31941560219e-10	1.40732782801e-06	1.06260308836e-11	0.00244035860538	0.0	0.0	7.03652353031e-11	ENSG00000174373	protein_coding	7832
5_00110227	0.0503183425671	0.0930399379542	0.0	0.0261508351143	0.0	0.0	0.0	0.0	0.0	0.0	0.0137143196605	0.0	0.0219628105753	0.0038217086323	0.0	0.0	ENSG00000174373	protein_coding	7924
5_00110228	0.060615636034	0.0901318882418	0.0516295203637	0.0	0.0	0.108728116459	0.0035410983142	0.148486454814	0.0599614736518	0.156377393945	0.111278184262	0.114144498602	0.0754047161697	0.143323613985	0.257223660382	0.549532941081	ENSG00000174373	protein_coding	6635
5_00110229	0.0656971072412	0.147521664241	0.00212711669098	0.0347945896669	0.0209421164601	0.0350152021016	0.00592964773017	0.0261223934959	0.0106299894413	0.0168844136131	0.0273597029848	0.0179787263284	0.024663549998	0.0259992945949	0.0187593684888	0.0873240578726	ENSG00000174373	protein_coding	4599
5_00110231	0.738785746383	2.14725309754	1.10637743778	1.20249798728	1.45820700617	0.571985921856	0.0506077912979	0.536206001738	0.380757020129	0.814008331392	1.07353017928	0.490837120047	0.947464623522	1.18641360899	2.01250791157	4.55847795332	ENSG00000151332	protein_coding	1648
5_00110232	0.0559202905594	0.18571924147	0.0	0.091294919461	0.0	0.0	0.0934513036827	0.0224174460831	0.0490665022593	0.0866637447075	0.0678190150714	0.0499550657255	0.159923148312	0.0290556907932	0.121588960993	0.181191562025	ENSG00000151332	protein_coding	1550
5_00110233	0.236324358851	0.394400393456	2.99191736425e-05	0.1841088858	0.0	0.0	0.0830563879148	0.0183470765482	0.0820032911825	0.189115269412	0.146654803365	0.0914919779957	0.297039475181	0.233667670962	0.330404047017	1.16523060446	ENSG00000151332	protein_coding	1645
5_00110234	0.0	0.0	0.0	0.0	0.00712619754378	0.0	0.0	0.0	0.0	0.0	0.0	0.0	0.0	0.0	0.0397282074638	0.0	ENSG00000151332	protein_coding	1571
5_00110235	0.0495563174548	0.00972947401779	0.00694902326171	0.0527435298576	0.110156245295	0.0655032714681	0.0696145930512	0.0545955730439	0.0584382940778	0.0988960283388	0.0648778063415	0.0340953116518	0.0203218038169	0.0112277399246	0.0253321792471	0.0180176126725	ENSG00000229415	protein_coding	1856
5_00110236	0.00520534450123	0.113493329324	0.0	0.0486291470267	0.0	0.0856193707683	0.0219164047699	0.187494301489	0.131312381351	0.226659493022	0.100776944315	0.116468002446	0.0631969607043	0.108362699756	0.0677107416865	0.139660076769	ENSG00000229415	protein_coding	1484
5_00110237	0.0	0.0259870850215	0.0	0.00534858896996	0.0	0.0131068722264	0.0	0.0169388217525	0.0	0.0261979334634	0.0	0.0	0.0	0.0017452616826	0.00528276832413	0.00494312139664	ENSG00000257520	processed_transcript	1384
5_00110238	0.0567343364307	0.0124058664585	0.0	0.0	0.0	0.00912553769093	0.00444115369147	0.00187132737188	0.0	0.0	0.0135483516254	0.0	0.0	0.0	0.0	0.0	ENSG00000136352	protein_coding	2334
5_00110240	0.0094027675689	0.0	0.032719014577	0.0	0.00138387019393	0.0	0.0	0.00298231707158	0.00179285201571	0.00686683831229	0.0	0.00140992268108	0.00563314509173	0.00459636234396	0.0254210232215	0.00791076489432	ENSG00000136352	protein_coding	2310
5_00110241	0.0173896156003	0.0293591977744	0.0	0.00606057177145	0.0	0.00689098130291	0.0	0.0143252649176	0.0111635575213	0.0119281723002	0.0226098527516	0.0187131467281	0.0268147886903	0.0266338557234	0.134613918763	0.13373640631	ENSG00000136327	protein_coding	1802
5_00110242	0.203343290687	0.285109327129	0.174203182152	0.207785721299	0.219131877027	0.145806205158	0.0387029816492	0.158559813892	0.177794920738	0.281028869685	0.306601866099	0.253946517866	0.271769729182	0.285071328907	1.03731391966	1.69672904803	ENSG00000183032	protein_coding	2100
5_00110243	0.0	0.0560482778763	0.0329775386015	0.0461403038359	0.0503592637024	0.0184201096177	0.0224979680059	0.0191246565978	0.0	0.0494810816256	0.0	0.00444443390769	0.0	0.00820127128297	0.0	0.119582688387	ENSG00000129514	protein_coding	2911
5_00110244	0.146739344314	0.116163019705	0.0	0.072423354598	0.0558623894446	0.0358067227386	0.0135379130699	0.0729419287738	0.0723089148031	0.0744839833113	0.131712275525	0.0806662561834	0.106827705202	0.106446080367	0.377077464668	0.590726085193	ENSG00000129514	protein_coding	3108
5_00110245	0.0	0.0013006566827	0.0	0.0	0.0	0.0	0.0	0.0	0.0	0.0	0.0	0.0	0.0	0.0	0.0	0.0	Unknown	Unknown	3460
5_00110246	0.0	0.0	0.0	0.0	0.0	0.0	0.000466683543567	0.0	0.0	0.0	0.0	0.0	0.00108100620548	0.0	0.00350365819609	0.0	ENSG00000176435	protein_coding	2256
5_00110247	0.0	0.0	0.0	0.00238517821966	0.0	0.0	0.0	0.0	0.0	0.0	0.0	0.0	0.0	0.0	0.0	0.0	Unknown	Unknown	4407
5_00110248	0.0	0.00234039715793	0.0	0.0	0.0	0.0	0.0	0.0	0.0	0.0	0.0	0.0	0.0	0.0	0.0	0.0	Unknown	Unknown	4492
5_00110249	0.0	0.00249407840811	0.0	0.00721493974215	0.0	0.0	0.0	0.0019329797778	0.00136722194791	0.00227977626911	0.00231526374828	0.00286462941526	0.00142576592187	0.00283265561394	0.0	0.00881480832018	Unknown	Unknown	4398
5_00110250	0.00238684183343	0.0	0.0	0.0	0.0	0.0	0.0	0.0	0.0	0.0	0.0	0.0	0.0	0.0	0.00336189755096	0.0	Unknown	Unknown	3880
5_00110251	0.180868248535	0.0447541545626	1.78029145375e-05	0.180387827754	0.0281111429777	0.0301434388647	0.0	0.0167558986801	0.0313749833987	0.0314690177609	0.0378673543082	0.0320139574728	0.0880110682007	0.0347853439362	0.043182799331	0.265500406615	ENSG00000100934	protein_coding	3671
5_00110252	0.0	0.100423836098	0.495696674627	1.14226643063e-09	0.780468594475	0.0	0.163098104399	0.0108007873047	0.0	0.0521548779312	0.0	0.00414376747065	0.00662986974882	0.00972702022974	0.0	0.0	ENSG00000100934	protein_coding	3754
5_00110253	1.20083074804	1.62574146812	0.656117002191	2.07664353336	1.60238796998	1.95945242803	0.310621996487	1.7772699382	1.46529888821	3.11005700988	2.33528413725	1.95651039254	2.54581003598	2.67791156762	6.56206335504	15.0719937608	ENSG00000100934	protein_coding	3969
5_00110254	0.159573363346	0.62742771878	0.0	0.153830767043	0.0	0.063112505707	0.074804073925	0.763145841681	0.536606118569	1.7594907697	1.25989448636	1.56878009133	1.46231048208	2.18759421532	5.95869047442	8.79330254651	ENSG00000100934	protein_coding	1185
5_00110255	0.53922333759	0.692499300156	0.351910407783	1.15139164779	2.27754775976	0.956188724329	0.423585622218	0.971891370302	0.590176427764	1.34596882096	0.49390783438	0.303613088398	0.270916651931	0.239660481627	0.231234428744	0.432896680964	ENSG00000182400	protein_coding	3351
5_00110256	0.108640073076	0.199716895129	0.615610200929	0.198104119901	0.0	0.256983794339	0.174000742278	0.157034529523	0.045149095015	0.171778558036	0.119974062678	0.0	0.101000749412	0.0269714930477	0.029157006047	0.131901515965	ENSG00000182400	protein_coding	3267
5_00110257	0.0	0.337259606354	0.0	0.306057783074	0.768184972469	0.11748373179	0.0	0.0264561475633	0.022529622698	0.0582755768759	0.0601475592196	0.0	0.00754801181133	0.00964365391822	0.0467924075704	0.284935269939	ENSG00000182400	protein_coding	3384
5_00110258	0.0	0.0	0.204380945252	0.0	0.0	0.169305455114	0.0	0.0	0.0	0.0	0.0	4.71854580921e-09	0.0	0.0	0.0126674736075	5.69606030535e-10	ENSG00000182400	protein_coding	3165
5_00110259	0.181459417484	0.162579015627	0.0843783073152	0.258414937531	0.282143512381	0.115893233078	0.0	0.0246844531984	0.00836064669742	0.0138477010806	0.00130440705465	0.00439188864713	0.00100508049264	0.00249836848661	0.0	0.0227017298922	Unknown	Unknown	1357
5_00110260	0.0	0.0	0.155743064006	0.0	0.0	0.0	0.0	0.0	0.0	0.0	0.00300211439617	0.0	0.0	0.00238972224741	0.00651122524134	0.0202966486252	Unknown	Unknown	633
5_00110261	0.34140084288	0.436026490463	0.24700307322	0.412266322449	0.781609337433	0.401187996285	0.152164540612	0.440601644169	0.371526973714	0.829147627363	0.581767679017	0.503735051477	0.656511431596	0.657326617132	1.33432454682	3.27785020744	ENSG00000165355	protein_coding	3848
5_00110262	0.0	0.00421208017623	0.00695492724885	0.00273806885109	0.0225997412492	0.00195798141724	0.0129391945897	0.00643655305248	0.00957605392339	0.00534087700207	0.011252196143	0.00478712021778	0.0105046465889	0.00318505329464	0.00303414958105	0.0136413079564	Unknown	Unknown	1364
5_00110263	0.0	0.0	0.0	0.0	0.0	0.0	0.0	0.0	0.000867900013546	0.0	0.0	0.000381292559899	0.00842325099616	0.0	0.00095678104253	0.0	ENSG00000189139	protein_coding	3145
5_00110265	0.0	0.022383666478	0.0	0.0	0.0	0.0	0.0	0.0	0.0	0.0	0.0	0.0	0.0	0.0	0.0	0.0	Unknown	Unknown	316
5_00110266	0.0	0.0254024040661	0.0	0.050162630132	0.0	0.0	0.0	0.0139569620652	0.00790681966171	0.0042540574541	0.0045771871158	0.00618028892335	0.0	0.0157337939502	0.00902752657039	0.0549155989106	ENSG00000179454	protein_coding	6665
5_00110267	0.163749275939	0.143022182073	0.0	0.181647037872	0.594737420717	0.0332611942441	0.0	0.112560384101	0.0491559805052	0.06843889816	0.101747820756	0.0428822577793	0.0795048442249	0.0662727032918	0.155031111253	0.370677872509	ENSG00000179454	protein_coding	6634
5_00110268	0.0555557346404	0.192785816854	0.425656305964	0.248423988827	5.91192677193e-07	0.247918490029	0.110986507493	0.0688605541134	0.0562557489925	0.212523687681	0.0812532004677	0.0296430966224	0.0687090693454	0.034561176508	0.0	0.284700379555	ENSG00000179454	protein_coding	6550
5_00110269	0.0600303819722	0.0928463883632	0.24174624306	0.146709000269	0.0469762184717	0.0330657395043	0.00571362146706	0.02740268229	0.0129052475707	0.0254764017722	0.0106241236468	0.0145874584345	0.0179779121916	0.0275086494145	0.0194682740331	0.0885224747461	ENSG00000179454	protein_coding	2019
5_00110270	0.0	0.0	0.236815070856	0.138857336437	0.0	0.0	0.0255687449643	0.0	0.0	0.0165638689166	0.0	0.00324234565124	0.0	0.00393206270531	0.0	0.0	ENSG00000179454	protein_coding	2204
5_00110272	0.0138510597455	0.0357000638156	0.0036254817991	0.00749373703084	0.00343942310616	0.0	0.0	0.0	0.0	0.00263452574026	0.0	0.0	0.0	0.0	0.0	0.0	ENSG00000249163	antisense	745
5_00110273	1.98983108356	7.60710389477	3.42617262814	6.11345774486	6.4927543404	5.01076509459	2.22354967363	2.89138951159	5.05474917781	11.1060303173	12.5821194895	4.1284558663	11.5657355248	11.0575584434	17.5228315354	28.3312463859	ENSG00000100442	protein_coding	1623
5_00110275	0.139187786173	0.318386149648	0.165827840329	0.438175011904	1.39121028755	0.35433588564	0.118931489897	0.115597458351	0.0688308384771	0.106180141053	0.145270840084	0.0703800100561	0.113107239792	0.0973828745501	0.14176609555	0.748643880311	ENSG00000129534	protein_coding	5099
5_00110276	0.0174740654887	0.192878415364	0.0762014913771	0.165390959378	0.14017546043	0.261942703574	0.0660260563666	0.0318914518269	0.0379575972873	0.118287811713	7.70635153348e-09	0.00858583490687	0.0449968300411	0.0313851461772	0.114766192006	0.23427881111	ENSG00000129534	protein_coding	5356
5_00110277	0.0978112355664	0.0916082553924	0.0386326080042	0.0644782912967	0.0	0.0	0.0	0.137779652798	0.0718561731327	0.168751048144	0.0977391870319	0.0404002099172	0.0225661871087	0.0441125092254	0.2464855662	0.312445005458	ENSG00000129534	protein_coding	2418
5_00110278	0.0357138945969	0.0312797032635	0.0	0.00696232261277	0.0	0.00504641051546	0.000633942913774	0.00602517333582	0.00601664746961	0.007083693131	0.00915490118275	0.00894654749049	0.00177739521148	0.00831567242446	0.0	0.00639884315748	ENSG00000165496	protein_coding	807
5_00110279	0.0	0.0156730578021	3.79179082975e-07	0.00764606182148	0.0084715572945	4.47084907383e-06	0.0	0.00513742056582	0.0	0.00920310192852	0.0	0.00138455414013	0.0	0.0	0.0125105566338	0.100504190348	ENSG00000139915	protein_coding	5611
5_00110280	0.0	0.0	0.0663860323403	0.0	0.000912542323415	0.0281302765001	0.0234595116476	0.0	0.0	0.00524816234074	0.0	0.0	0.00818517476342	0.00651552829827	0.00244860164556	1.40945189588e-08	ENSG00000139915	protein_coding	5616
5_00110281	0.0219541888107	0.0	0.0	0.0191157990098	0.0	0.0	0.00306441155518	0.0	0.0021634399406	0.0	0.00191479951125	0.0	0.0	0.0	0.0	0.0	ENSG00000139915	protein_coding	5235
5_00110282	0.0	0.0246830389892	0.0	0.04459921384	0.201899581426	0.0310477713337	1.05413351282e-08	0.0465226947177	0.0246118578333	0.0693173343038	0.0431710274905	0.0390518643493	0.0542383616671	0.0534367324546	0.103219104963	0.220308482613	ENSG00000139915	protein_coding	5371
5_00110283	0.0112936170277	0.00942115662176	0.0277915844951	0.00414125013573	0.0	0.0251084974117	0.00461630621388	0.0056384385735	0.0143566156078	0.0232800802757	0.022761415498	0.011699522688	0.0246948003936	0.0269747534633	0.0	0.0426911460714	ENSG00000139915	protein_coding	3652
5_00110284	0.374220096689	0.491830805604	0.171495422591	0.500064718745	0.105332755775	0.174354943858	0.0433135201394	0.202831189879	0.0795457217458	0.139457032882	0.0907301834967	0.0534199213769	0.0479889755093	0.0709979482964	0.0582665767336	0.328802239958	Unknown	Unknown	2885
5_00110285	0.0846974664319	0.126302355706	0.245775513849	0.189541066297	0.0	0.177291229479	0.0522682279332	0.166939822391	0.0734521358778	0.231501574755	0.141945474664	0.129278200128	0.0720842979625	0.184132110963	0.203667321764	0.327719642914	ENSG00000165525	protein_coding	3560
5_00110286	3.76777245436	9.22648324662	1.43566491238	3.82210738691	1.17441721819	1.89954062446	0.237874167353	0.724394541242	0.216055912357	0.541598882536	0.143738222327	0.124836437419	0.15081736026	0.13236872554	0.0924525250978	0.334154686865	ENSG00000213741	protein_coding	847
5_00110287	1684.2898091	1884.61736204	491.26327931	1021.0651513	539.743379416	696.126974297	70.6892388528	187.361911691	62.1964310884	99.1838220755	42.6967884318	30.0383275382	26.6333035694	26.0137749353	35.145769302	58.9436273624	ENSG00000213741	protein_coding	431
5_00110288	16.3655090499	47.0424850277	24.1017558162	60.7013958347	84.0527658712	108.063926075	34.9807056114	127.862813427	81.9881270774	179.616460403	52.4474442755	38.6397804166	20.9063979973	25.3029016059	30.9245366284	41.1584128762	ENSG00000165502	protein_coding	522
5_00110289	0.288613861592	0.408249669272	0.470443990826	0.542277196037	1.69182674497	0.432269165354	0.206349021399	0.592488818679	0.570140157565	0.98083667592	0.994904981138	0.544872936676	0.756547233958	0.672316799964	1.34986998764	1.89426804994	ENSG00000165506	protein_coding	2961
5_00110290	0.138828977028	0.155259291397	0.0	0.176283960519	0.0	0.191594898816	0.0882006175938	0.138229340099	0.199281555194	0.363584853142	0.334032548524	0.210586172002	0.251672492835	0.168732973519	0.295180429647	0.574227438867	ENSG00000165506	protein_coding	2817
5_00110291	0.0	0.0	0.0	0.0067580899502	0.0	0.0	0.0	0.0	0.0	0.0	0.0	0.0	0.0	0.0	0.0	0.0	ENSG00000100479	protein_coding	1040
5_00110293	0.0	0.0	0.292035472347	0.0	0.0	0.0	0.0	0.0	0.0	0.0	0.0	0.0	0.0	0.0	0.0590102849672	0.0379800947806	ENSG00000100479	protein_coding	1629
5_00110294	2.42953148663	5.9746551866	0.831898025778	2.83561216327	2.4331971558	1.73621549214	0.402817953217	1.10151980699	0.811610745069	1.5010237863	1.17968833496	0.854599831986	1.12757823276	1.28588384193	4.45484215115	9.86693701768	ENSG00000100479	protein_coding	1707
5_00110295	0.0	0.0285726993626	0.0	0.0874074009495	0.0	0.0414934488618	0.0	0.00722345565986	0.0115289695456	0.0	0.0536255018197	0.0	0.0331619904233	0.0162965450027	0.0	0.0926662273189	ENSG00000100479	protein_coding	1631
5_00110296	0.0	0.0395028732332	0.0	0.0264105666828	0.0531986081581	0.0140262447797	0.0	0.0137318985082	0.0039683341964	0.0178428701658	0.0241755372535	0.0155059640968	0.0195987731272	0.0227596251573	0.0155108437559	0.158380860187	ENSG00000100479	protein_coding	944
5_00110297	0.0	0.0	0.813030746594	0.267221592799	4.26562277411e-06	0.0156180472343	0.0543943315563	0.0518001840842	0.0	0.0	0.0	0.0	0.0	0.0	0.0	0.0966810775037	ENSG00000165525	protein_coding	1733
5_00110298	0.15222616663	0.295147554023	0.0218765963237	0.0762721939362	0.0103782456846	0.108149412755	0.0127131378031	0.0209392851825	0.0161204183838	0.0325985257697	0.0229936749427	0.0195636672955	0.0244260243775	0.0359011489823	0.0451678082675	0.147532719468	ENSG00000165525	protein_coding	2821
5_00110299	0.0	0.0	0.121840509713	0.0	0.631357298842	0.0	0.0246774001586	0.0	1.46425123844e-10	0.0	0.137824797849	0.00737289844745	0.0	0.0	0.0	0.0	ENSG00000165525	protein_coding	4057
5_00110300	0.0255257928585	0.266740177632	6.20525589152e-09	0.775570769591	0.344662030855	0.649362572144	0.112319629721	0.25989403731	0.107813557822	0.398891852628	0.0968312816081	0.102894643089	0.186089747333	0.137641093836	0.233788668966	1.15009261524	ENSG00000165525	protein_coding	4292
5_00110301	0.0	0.0137155420615	0.0	0.0	0.0	0.019813280871	0.0	0.0232078867124	0.0158212383989	0.0296247829959	0.00341791356593	0.0	0.0	0.00823891008241	0.0	0.0	ENSG00000165525	protein_coding	3341
5_00110302	0.0	0.0180482268099	0.0	0.0358518730347	0.0310296679771	0.0119042199393	0.0	0.0	0.0023571327028	0.00810632956519	0.0	0.0	0.0	0.00756582609909	0.00379863320542	0.0270263812244	ENSG00000165525	protein_coding	1793
5_00110303	0.287671377812	0.534435031185	0.0850087214232	0.297579794349	0.124392986457	0.184704470699	0.0314552666707	0.177899678155	0.106064753393	0.14084017037	0.0737533885241	0.0714326846553	0.131469607903	0.101303522607	0.194670043113	0.428080397155	ENSG00000165525	protein_coding	1783
5_00110305	0.0881716426407	0.136070403446	0.0	0.104933458409	0.0194867341006	0.0364245606148	0.0120819686918	0.0245992991412	0.0168060521728	0.0193891831572	0.0041980294602	0.0127138265577	0.0117712180173	0.00936539166069	0.0	0.0268085599895	Unknown	Unknown	1176
5_00110307	0.0172911002756	0.028470972909	0.00427439803547	0.0	0.0	0.00545380465359	0.00778358167104	0.00929078281193	0.00881394654537	0.00983678689631	0.0170552673373	0.00658468924321	0.0112401795807	0.0115829616704	0.00393676137933	0.00634645881757	Unknown	Unknown	859
5_00110308	0.0870685029747	0.115903952338	0.0660775680993	0.0534974860311	0.00827827002504	0.0319420661213	0.0138418444685	0.018028103439	0.00680554390529	0.0202654113182	0.0212499874059	0.0154309047764	0.0187156447637	0.0212261767703	0.0244833466885	0.0596913245198	ENSG00000214900	protein_coding	2686
5_00110310	0.0	0.0202716148733	0.0	0.0	0.0	0.0	0.0	0.00593095357152	0.0	0.0	0.0	0.00575911375498	0.0	0.0	0.0	0.0	ENSG00000214900	protein_coding	638
5_00110313	0.0616867988376	0.0961384492794	0.143972324392	0.0395120866941	0.0256690524104	0.0194924658791	0.00883954817686	0.0147958162561	0.00829012778135	0.0201051389202	0.011469456897	0.00577542636551	0.0120953583795	0.0140691057461	0.0215241052755	0.0300838088842	Unknown	Unknown	2301
5_00110314	0.0436520158559	0.0298681395514	0.0	0.00846703857798	0.0	0.00803078278817	0.0	0.0174413892005	0.0154561860162	0.0476873562783	0.0140357843607	0.0201919124768	0.00861478045442	0.0212569777287	0.0331080829864	0.113488483716	ENSG00000168260	protein_coding	974
5_00110315	0.0591538666366	0.537789323048	0.275504368104	0.355340222903	1.69641179932	0.136012044044	0.140274759435	0.0	0.0484884509667	0.0	0.0702343635099	0.0	0.0	0.0	0.012033601954	0.0	ENSG00000100483	protein_coding	1527
5_00110316	0.207393992534	0.582399786886	0.0236157752002	0.638774907965	0.143267181563	0.222561294877	0.0112619067843	0.0755548831368	0.0474982573671	0.0561621996156	0.0195235463135	0.0362406573416	0.0223757731998	0.0226309677354	0.0	0.12091489009	ENSG00000100483	protein_coding	1576
5_00110317	0.0921232752665	0.0	0.0	0.0	0.0	0.159532548498	6.82420611196e-06	0.0964952530579	0.156886047136	0.216481539172	0.244942526772	0.146219506514	0.0351629873451	0.0501599634906	0.119331430265	0.043003715394	ENSG00000100483	protein_coding	1901
5_00110318	0.292710137872	0.460861739037	0.711901967683	0.249144294235	0.0	0.0	0.107834726549	0.163457755478	0.0788712854213	0.21251842963	0.0498034067995	0.0430091468567	0.135964160446	0.0774388452401	0.0828718797121	0.253115341087	ENSG00000100483	protein_coding	1796
5_00110319	0.651823680425	1.26721925757	0.0	0.211491911118	0.0280402966092	0.180930093316	0.00494519100695	0.0892979900571	0.0747093917412	0.0634158463711	0.0	0.013900706974	0.0	0.0141155040338	0.0	0.0	ENSG00000100483	protein_coding	1890
5_00110320	0.0	0.0	0.00437112321711	0.0	0.0	0.0	0.0	0.0	0.0	0.0	0.0	0.0	0.0	0.0	0.0	0.0	ENSG00000100485	protein_coding	2135
5_00110321	0.143043971743	0.323228473898	0.0	0.307731431891	0.00116010982925	0.214120699842	0.05703667448	0.151718164901	0.0749357085637	0.212476123023	0.139650718343	0.0789230781681	0.165387011896	0.12831247431	0.250652150311	0.980599276099	ENSG00000100485	protein_coding	5312
5_00110322	9.80015295807e-08	0.0	0.0569861257324	0.0	0.475224363418	0.0	2.23438442155e-08	0.0	0.0	0.0	0.0	0.00803328329906	0.0	0.00895375911791	0.0	0.118251858562	ENSG00000100485	protein_coding	5213
5_00110323	0.0	0.0112640072053	0.0	0.0192438137242	0.0	0.0	0.0146644948352	0.0	0.0	0.0	0.0	0.001626186975	0.0	0.00603144753782	0.00664758213951	0.0312815044498	ENSG00000100485	protein_coding	1883
5_00110324	0.09416007708	0.233443884556	0.162549001839	0.193818176314	0.631705030055	0.175068125823	0.0907570053182	0.255563883818	0.241738380683	0.414103486049	0.237040844525	0.220429092202	0.203470010512	0.289147758879	0.256602907497	0.349897960251	ENSG00000100485	protein_coding	3262
5_00110325	0.0	0.0345829461457	0.0	0.0	0.0	0.243070128941	0.0	0.457405095442	0.5936844027	1.03576800518	0.88688766684	0.628461330352	1.07193221012	0.786073772954	2.38935449143	1.90319813067	ENSG00000087299	protein_coding	1432
5_00110326	6.14792322237e-05	0.160788525986	0.186511611712	0.181094878367	0.058593755795	0.28641092137	0.068852845546	0.22603834652	0.222977625164	0.297287627417	0.489889941399	0.297810828605	0.352645459957	0.498651385663	0.504998277861	2.00997654657	ENSG00000087299	protein_coding	5184
5_00110327	0.531425563571	0.914957790496	0.277470476522	0.759038128918	0.558722905922	0.36200774776	0.162064568202	0.320848034394	0.144209169694	0.445218294469	0.247018797797	0.20545416516	0.407316071702	0.380918697648	0.504481008015	1.90548230009	ENSG00000087299	protein_coding	6093
5_00110331	0.0131792936887	0.0695819025954	0.00852598306404	0.0263787656482	0.00861112459863	0.015842333059	0.0107220101829	0.0308006166262	0.0109652992815	0.0303644193655	0.00286290621477	0.0131577110652	0.00628116434342	0.012382416707	0.0184666563642	0.0516440942825	ENSG00000100490	protein_coding	3327
5_00110332	0.149061709183	0.132362638728	0.454503408423	0.327933142662	1.25047207351	0.483955369122	0.194308781794	0.0444078154734	0.0468355428815	0.112441305795	0.154152900256	0.0191130538048	0.00189450582004	0.0620573175121	0.0247029511311	0.26830501948	ENSG00000012983	protein_coding	2384
5_00110333	0.0	0.0	0.0	0.0	0.0	0.0	0.0	0.00869154510938	0.00412030919155	0.0117046260009	0.00431475079533	0.00272694827329	0.0386688388248	0.0106511447436	0.153470444544	0.0389310176747	ENSG00000012983	protein_coding	4351
5_00110334	0.0	0.022170672381	0.0	0.0239474741931	0.0	0.0259090905137	0.00815796409559	0.0154424802967	0.0142993112651	0.0612452188297	0.0114088564404	0.0222276088735	0.0	0.0166679393812	0.106611826259	0.196108223833	ENSG00000012983	protein_coding	4399
5_00110335	0.15724649846	0.173711211697	0.00246814398543	0.0865832388258	0.119374058028	0.0764261340848	0.0203289153323	0.0600684773303	0.0376684581845	0.0549848575253	0.0589601667212	0.0370464365045	0.0479162534932	0.0533807850866	0.0397761100329	0.170075693547	ENSG00000012983	protein_coding	2458
5_00110337	0.126014999694	0.137296976915	0.300434324911	0.577068072828	0.654164483448	0.267267921425	0.0930667509818	0.208347134145	0.0843721077844	0.28594924103	0.111847826604	0.0733478688784	0.104527832616	0.0902471485023	0.0557209960949	0.296432065328	ENSG00000198513	protein_coding	1157
5_00110338	0.128199767509	0.304042310742	0.108388588505	0.356661484419	0.887022275205	0.210407822504	0.0543470746822	0.178159266121	0.0588863667027	0.126522305047	0.0992299416683	0.0496085722282	0.054614560941	0.0782802819124	0.0578166686275	0.360776026957	ENSG00000198513	protein_coding	765
5_00110339	0.898201134499	1.78087146146	1.27775064415	2.60881566464	1.75593143404	1.56298174787	0.333896145905	1.2756878138	0.599798879313	1.53153934806	0.686371925557	0.397138784741	0.416539753159	0.448594592355	0.327499182173	1.16361122061	ENSG00000151748	protein_coding	2854
5_00110340	0.0	0.0	0.0	0.0	0.0	0.0	0.0	0.0	0.0	0.0	0.0	0.00152543131373	0.0	0.0	0.0950000434096	0.0	ENSG00000151748	protein_coding	3031
5_00110341	0.0190417882032	0.0890288503866	0.294114084323	0.393068304984	1.24381801918	0.375430463515	0.0849055046695	0.255101222791	0.09935324083	0.512496632594	0.332941281624	0.239774182497	0.524371961483	0.540412255223	0.540848165009	2.95713971514	ENSG00000100503	protein_coding	10292
5_00110342	0.139039246284	0.23028397128	0.0	0.290933454077	2.54730888985e-06	0.274011740624	0.134395001398	0.236547831761	0.182961087715	0.345398154016	0.342750334111	0.109506571572	0.112233139501	0.0426584909695	0.0410345606546	0.158956779692	ENSG00000100503	protein_coding	8211
5_00110343	0.0	0.0270215497652	0.170519291348	0.0443886673742	0.0346286992422	0.0634872525008	0.0157703146115	0.0291333908622	0.038760641278	0.14209060759	0.0668133000881	0.0972720963652	0.16231980094	0.305275071349	0.168017651542	1.09012839349	ENSG00000100503	protein_coding	4199
5_00110344	0.0281236813753	0.0457855380671	0.0	0.0510675101271	0.0	0.0	0.0	0.00131745485012	0.00122400521274	0.0238270837622	0.0139672339937	0.00312236992456	0.00436111594504	0.0135757249088	0.00327581893163	0.0182054025261	ENSG00000100503	protein_coding	6720
5_00110345	0.0	0.0	0.0	0.0	0.0	0.0	0.0	0.0	0.0	0.0	0.0	0.0	0.0	0.0	0.0	0.0	ENSG00000100503	protein_coding	6508
5_00110346	0.0129262740196	0.11304344348	0.239603848328	0.0631781241836	0.130775734098	0.0794743323091	0.0340788285467	0.0927269720221	0.0439582795485	0.103808478914	0.0912222577519	0.0352657077315	0.0635793007395	0.0593747641916	0.0	0.255658195744	ENSG00000100503	protein_coding	1209
5_00110347	0.0	0.0	0.0	0.0	0.0	0.0	0.0	0.00268832737901	0.0	0.00627531413689	0.0	8.97011053473e-09	0.0	2.92253277765e-05	0.088872574461	0.0320012950276	ENSG00000100503	protein_coding	6787
5_00110348	0.34045942908	0.562547746775	0.0	0.299964156096	0.0	0.197435806594	0.0	0.608441662165	0.381900545538	0.856077623743	0.405964883278	0.959165131694	0.553454541034	0.893745728149	1.31941044006	1.58449412747	ENSG00000100503	protein_coding	1548
5_00110349	0.0	0.0	3.7235450756	1.06140974105	1.88633500546	1.1218635626	0.654770611382	0.0	0.0	0.0	0.0	0.0	0.0	0.0	0.0	0.210030570834	ENSG00000100504	protein_coding	413
5_00110350	1.44320081847	2.58036464387	2.51499144137e-06	2.05832078043	0.870051451723	0.938185024368	0.269486231231	1.3789664076	0.739766115244	1.71745104888	1.10583080525	1.11415737975	1.02826756025	1.31129505507	5.41206139542	10.3942782906	ENSG00000100504	protein_coding	2845
5_00110351	0.0	0.0	0.0	0.0	6.52742796195e-08	0.0	0.0	0.0	0.0	0.0163162662285	0.0	0.0290510770126	0.0	0.00738381106566	0.0	0.0463800390079	ENSG00000100504	protein_coding	2849
5_00110352	0.063487203588	0.367670122829	0.864253551026	0.08323015327	0.0159289596737	0.188104029227	0.0285239717047	0.106995540768	0.10742989612	0.16933752627	0.116145493447	0.0976309495148	0.081494076028	0.162834494389	0.258454623219	0.719040680141	ENSG00000100504	protein_coding	2743
5_00110353	0.0	0.0297469673376	0.0	0.00934567857605	0.0	0.0	0.0	0.0	0.0	0.0	0.0468294986668	0.00630033689067	0.00788118229307	0.0	0.0	0.0	ENSG00000100504	protein_coding	720
5_00110354	1.15144757905	2.63797341651	1.23677521295	2.07076797096	1.39718532261	1.86274017006	0.929297981019	2.62038488887	3.49406397911	6.38309265149	5.21881028608	3.63876263829	4.43935706052	4.16818781388	4.53862955257	7.12233525729	ENSG00000100504	protein_coding	1503
5_00110355	0.102200282092	0.187577961187	0.145147876817	0.136451955731	0.184290074687	0.118472998609	0.0406144125945	0.100130986883	0.0644475409122	0.152939083931	0.100630122722	0.0818736953953	0.106169279785	0.111961050375	0.458556077857	0.993725972994	ENSG00000100505	protein_coding	4925
5_00110356	0.0	0.0311253869518	0.0	0.0133434267432	0.000848809540374	0.019229478169	0.0	0.0196417603792	0.0180334099418	0.0175201483788	0.010936391163	0.0133330697771	0.0133332437879	0.0158042396276	0.111207682903	0.162651224665	ENSG00000100505	protein_coding	3687
5_00110357	0.0269815581506	0.0477391342946	0.00306477281864	0.0239279586954	0.00909337284799	0.0289302297804	0.0111659728644	0.0371917680196	0.0231685939972	0.0398585556396	0.0403421066656	0.0295480666981	0.0290423563521	0.037113114416	0.15003303953	0.254953954636	ENSG00000100505	protein_coding	4350
5_00110358	0.0913114254763	0.137857945392	0.0	0.0255649395884	0.0461099340038	0.0229630843807	0.00103724080056	0.160969752039	0.0510091737812	0.102904243207	0.0	0.0512930997307	0.0674018839702	0.0482617189029	0.105874601322	0.0903192145327	ENSG00000087303	protein_coding	5079
5_00110359	0.0	0.0628404997734	0.142779774922	0.170819590682	0.0924802692947	0.139638588309	0.0170301670515	0.0506186916837	0.0205844130228	0.106025739934	0.106892623305	0.0371753442786	0.00534204828804	0.0416083192326	0.0226060584443	0.287042195631	ENSG00000087303	protein_coding	4901
5_00110360	0.0	0.00930751879228	0.0	0.0331811077546	0.0	0.00137678822013	0.0	0.0529547451861	0.00302720805544	0.00816974769242	0.00731593151394	0.0790075427408	0.0101926820414	0.0432318447402	0.150730862093	0.12918502567	ENSG00000087303	protein_coding	4361
5_00110361	0.0144195066304	0.0120408863472	0.00135907832314	0.0296288804577	0.0	0.015068670494	0.00473715376702	0.0156706969713	0.00567471994943	0.00976058773998	0.0123539734354	0.00402031631388	0.00940291575735	0.00569773757039	0.0155641787294	0.0438285385522	ENSG00000087303	protein_coding	5231
5_00110362	0.10640556364	0.223112546475	1.55167403622e-05	0.183514703045	0.173783451892	0.264513001109	0.0713879190495	0.249626563658	0.210321160429	0.454104727143	0.389587121224	0.208246543013	0.502733707557	0.398315151842	0.682147686281	2.63165371425	ENSG00000087301	protein_coding	4640
5_00110363	0.119596301591	0.185039771333	0.0	0.100180187075	0.0	0.0252698425049	0.0165562336274	0.0622700416611	0.00440987172757	0.091551008103	0.0402868891849	0.0189166955423	0.0151654750183	0.0140540116256	0.0221140498962	0.0539282345405	ENSG00000087301	protein_coding	4742
5_00110364	1.26702914935e-07	0.00976752886344	0.11355261196	0.0	0.509294127318	0.045127482597	0.0	0.0	0.0	1.87282036481e-05	0.0	0.0	0.0	0.0135238796034	0.00970290825283	8.1237121374e-07	ENSG00000087301	protein_coding	4625
5_00110365	0.760381323873	1.12514017167	0.266344715857	0.543638304535	0.811950309348	0.519102869675	0.182365618065	0.850165321172	0.701086595463	1.58640489519	1.34398977272	1.0539071383	1.30321439767	1.50769371818	1.47401061386	7.02933678777	ENSG00000197930	protein_coding	5284
5_00110366	0.000124372597684	0.309725203445	0.417955415167	0.724692800263	1.21780525791	0.986440295604	0.490164547248	0.990699910855	0.963664234589	2.6839013379	2.06885437535	1.34175879929	2.02996953654	2.06444902951	2.75095956664	5.54266237189	ENSG00000197930	protein_coding	3306
5_00110367	0.0446874460948	0.0	0.0	0.0	0.0	0.0	0.0250676341622	0.0403918714839	0.0	0.0	0.0	0.191574972447	0.0	0.0140297769944	0.0	0.0	ENSG00000197930	protein_coding	3172
5_00110368	0.165105728162	0.237932677247	0.0276895249643	0.272392718474	0.0125625632803	0.161064051246	0.0347408694844	0.0530094817516	0.0271516773177	0.113538429011	0.017253424307	0.0281616011445	0.0279689154736	0.0227432522794	0.015580986305	0.0877387229693	ENSG00000100522	protein_coding	3584
5_00110369	0.352707771725	0.635444718251	1.62449207433	2.40378003622	4.8395427465	2.14784173044	1.31831034382	0.911832048659	0.468285585108	1.66818992619	1.00582311218	0.083054839794	0.578217109522	0.283787056187	0.0543107856312	1.3522832412	ENSG00000100522	protein_coding	3709
5_00110370	0.686002884031	1.14739997047	0.0114576587542	0.967044406674	0.794022888669	1.67811734288	0.32870062103	2.8570141358	1.81944148141	3.64571547032	1.3453121477	1.15686138501	0.660189510545	0.853091202288	1.14971815355	1.54751095785	ENSG00000100522	protein_coding	3927
5_00110371	0.0719090124867	0.746837200047	0.608271099175	1.12455699087	1.00808848862	0.596639049453	0.235971632593	0.329880375953	0.293335162253	0.65280127958	0.507516610258	0.276431852122	0.235691855781	0.382569539125	0.589158843707	3.63798736105	ENSG00000073712	protein_coding	3203
5_00110372	0.0	0.15819311144	0.0	0.0816897745121	0.0	0.0606577972571	0.0	0.0	0.0	0.0	0.0	0.0	0.0	0.0	0.0	0.0	ENSG00000073712	protein_coding	3355
5_00110373	0.407735946923	0.222737008945	0.0	0.0	0.0	0.192898709956	0.0	0.135004895117	0.0	0.0575644085953	0.0	5.27647929054e-08	0.15103878279	0.00157439455599	0.467950821702	0.70040475043	ENSG00000073712	protein_coding	3334
5_00110374	0.0	0.0746081437234	0.0	0.0	0.0	0.0	0.0116728299291	0.214528696081	0.183420358179	0.284608383909	0.206198316754	0.250627267298	0.184079183244	0.332838590398	1.98667347525	2.00239645679	ENSG00000073712	protein_coding	2160
5_00110375	0.0411586479681	0.0473149002936	0.00134355520344	0.025486260824	0.122235117697	0.0151246851566	0.00374862089376	0.00875242268177	0.00770570852187	0.0190918469282	0.0073325574966	0.00412578153126	0.015568496191	0.00407368305534	0.000906056418169	0.0352862776709	ENSG00000100523	protein_coding	13237
5_00110376	0.0	0.0	0.00247227897709	0.0	0.0	0.0	0.0	0.00793233268732	0.0195630297322	0.011891148176	0.00410875648169	0.0135313040143	0.0117052480596	0.0171947498646	0.0288731375419	0.027892225709	ENSG00000100523	protein_coding	13062
5_00110377	1.3696235264e-06	0.000358835946538	0.0	0.0	0.0	0.00467540630727	0.0	0.00027785128237	0.0	0.0284520104629	0.0	0.014838892832	0.00231617907859	0.0233440318868	0.0236947488936	0.189858548388	ENSG00000100523	protein_coding	12876
5_00110378	0.025875280055	0.0776950217165	0.0	0.00833081729923	0.00257506738663	0.0111760272736	0.0108220952156	0.0745320899879	0.0608923634242	0.0807154087766	0.114007821662	0.0651406105719	0.100818010211	0.107818109594	0.24077148157	0.871656690486	ENSG00000100523	protein_coding	12960
5_00110379	0.0	0.0	0.0	0.0123135826477	0.0137690343028	0.0149827886933	0.0	0.0097816195186	0.00360637247822	0.0036632213727	0.0	0.0115327653374	0.0249380570343	0.00468923396736	0.0	0.0517186338452	ENSG00000100523	protein_coding	12897
5_00110380	0.0	0.0	0.0	0.0	0.00656391855153	0.0	0.00426741113395	0.0	0.0	0.0	0.0247787036992	0.0	0.00769718513392	0.00122073963816	0.0	0.0	ENSG00000100523	protein_coding	2720
5_00110381	0.448556932652	0.936695581983	0.164975840771	0.583293086356	0.196267111467	0.360931799584	0.0890553288174	0.86520159416	0.412263621123	0.92925157803	0.393267629581	0.519632367385	0.268229104659	0.458121781788	0.394281199514	0.752706394404	ENSG00000125378	protein_coding	1707
5_00110382	0.0	0.0442770212628	0.0	0.0	0.0	0.0	0.0	0.0134642612474	0.021352897075	0.03203211293	0.0135182801615	0.032116511656	0.0248772035445	0.0	0.0	0.0	ENSG00000125378	protein_coding	1784
5_00110383	0.0	0.0	0.0	0.0	0.0	0.0	0.0	0.0	0.0	0.0	0.0	0.0	0.0	0.0	0.0	0.080958797363	ENSG00000125378	protein_coding	1730
5_00110384	0.0	0.0	0.0	0.0504207794837	0.0	0.0	0.0	0.0158339329289	0.00428059761156	0.0603258277739	0.0053407080739	0.0234283581584	0.00936362045092	0.00363043566157	0.0113213584015	0.0627697307501	ENSG00000125378	protein_coding	1939
5_00110385	0.0	0.0	0.0	0.0	0.00362270166486	0.0	0.0	0.0	0.00170690810748	0.0	0.00404461189336	0.0	0.0	0.00608815525076	0.0037391113295	0.0134115698089	Unknown	Unknown	855
5_00110386	2.50559993789	4.61306510412	0.843399265261	2.64789724578	3.23601640152	2.82526944707	1.13423078938	3.82855800845	2.14060212834	5.09382562249	2.33774030817	1.62549061466	1.19826404996	1.32462681229	1.08528923787	2.76790050869	ENSG00000100528	protein_coding	4792
5_00110387	6.04566764769	8.48614733283	10.7105861788	9.49365349481	19.8709896693	9.1340818835	4.82926460208	5.15706964886	5.227910589	7.68452420701	6.26895401192	1.66345989403	2.99852173467	1.29705624443	1.48373970433	3.11351393697	ENSG00000100528	protein_coding	1279
5_00110388	0.0	0.288797425651	0.0	0.261335789725	0.803188272872	0.117317868619	0.00349330732677	0.0366112697658	0.0180318234568	0.0558069221992	0.042195945403	0.0	0.0	0.0	0.00603866775069	0.0	ENSG00000197045	protein_coding	4022
5_00110389	1.69507835575	2.60577247613	1.14591835248	3.53805534939	7.95803258097	5.66033224595	2.70572721819	5.98220497436	4.49895824127	9.19081016457	4.70110248763	1.87024561822	1.7797888914	1.34527020485	1.07489923137	2.76062007071	ENSG00000197045	protein_coding	4134
5_00110390	0.0	0.0	0.0260773244983	0.0	7.58390749611e-11	0.0	0.0	0.0362509065516	0.00745903075002	0.03286378822	0.0	0.0	0.0	0.0	0.0	0.0	ENSG00000197045	protein_coding	4125
5_00110391	0.015331815825	0.0131234160822	0.0	0.0	0.0	0.00299999713523	0.0	0.00724881506625	0.00174727319157	0.0	0.0110109498322	0.0055108806266	0.0165903298825	0.00338758824589	0.0	0.0297936786401	Unknown	Unknown	787
5_00110392	0.0	0.049796140596	0.0	0.0	0.138108712243	0.0596508316305	0.0	0.0640798834098	0.0594270733056	0.0580313377643	0.0202369762298	0.040467724771	0.0345376043329	0.0395769272396	0.169222322883	0.522963441728	ENSG00000131979	protein_coding	1979
5_00110393	0.411059430574	0.483774621013	0.201442001406	0.326757283888	0.460859237166	0.389540006092	0.192376616345	0.709678559385	0.842546903372	1.55694818153	1.48254612809	0.898198416824	1.02926350683	1.05350983675	0.751722773316	1.58582290162	ENSG00000131979	protein_coding	2925
5_00110394	0.0	0.0110710569218	0.0	0.0	0.0	0.0	0.0	0.0	0.0	0.0094535564311	0.0	0.00559671108585	0.0	0.0	0.0	0.0365687590994	ENSG00000131979	protein_coding	1924
5_00110395	0.0	0.0	0.0	0.0	0.0357146839671	0.0	0.0	0.00498736299082	0.00405304424033	0.00660783397132	0.0	0.0181878051122	0.0	0.0150255501022	0.0	0.0	ENSG00000131979	protein_coding	1836
5_00110396	0.0	0.0163901298507	0.0	0.0	0.0	0.0	0.000833997757622	0.00862282520795	0.0	0.00522065865918	0.00967651432482	0.0	0.0	0.0	0.0	0.0	ENSG00000131979	protein_coding	1719
5_00110397	0.113181563364	0.0	0.0	0.0	0.0	0.0	0.0	0.238265563615	0.0	0.0295310110947	0.029193087083	0.781986553585	0.0780381257464	0.322627277518	1.03168922138	0.14271730053	ENSG00000131979	protein_coding	912
5_00110398	0.132984842512	0.1972358395	0.184283070679	0.227314198135	0.24234142287	0.226973934624	0.04817741141	0.103087134405	0.0560214704289	0.127909347753	0.0916472836493	0.0495274360163	0.0963011313823	0.0607032679833	0.069141986135	0.355127024433	ENSG00000198554	protein_coding	6100
5_00110399	0.0	0.0	0.0282641068963	0.0	0.0	0.0	0.0	0.0	0.0	0.0	0.0	0.0	0.0	0.00101995489477	0.0	0.0	ENSG00000198554	protein_coding	3318
5_00110400	6.68258900005e-07	0.0953168542319	0.0	0.0475205375123	0.0	0.0306935572495	0.0	0.0549391611832	0.0277196170635	0.0658449521414	0.100113770636	0.0276110181619	0.0493678254489	0.0929488625376	0.128620506338	0.152943611832	ENSG00000198554	protein_coding	4641
5_00110404	0.0210731960352	0.325726484388	0.0	0.00171766130072	1.18095615425	0.782636946209	0.0	0.111989783258	0.0446049463047	0.396749262959	0.201480640396	0.0370609999196	0.214359371274	0.204637541326	0.68580076623	2.091159565	ENSG00000126787	protein_coding	2750
5_00110405	0.241103920589	0.762922090825	1.13897074	1.15795024678	0.162611854545	0.638656484505	0.371194033715	0.458116424592	0.296609402424	0.517726684933	0.462673324289	0.205600287012	0.463940344411	0.299433186963	0.649137442905	1.70957266916	ENSG00000126787	protein_coding	2991
5_00110406	0.242111917123	0.57660375016	0.0349731134592	0.375489119768	0.350574750659	0.160964008215	0.0194753913653	0.0548112267681	0.147867251445	0.200149243888	0.221206060199	0.0977683103303	0.149087435015	0.171039568854	0.615977361718	0.649190258684	ENSG00000126787	protein_coding	3082
5_00110407	0.0	0.0	0.0	0.012912182704	0.0135951995957	0.0	0.00245756833736	0.0075180528152	0.0113876063269	0.0	0.00686497372103	0.0	0.00627416438644	0.00995328618048	0.0	0.0	Unknown	Unknown	355
5_00110408	0.296049462418	0.495515508551	0.520822162798	0.281197578723	0.115802956695	0.135665264899	0.00824846315232	0.0915245947941	0.0309835414697	0.049549331797	0.0367608813192	0.0562799122914	0.0224529962175	0.0518170360598	0.0395909105094	0.16449600063	ENSG00000126775	protein_coding	4689
5_00110409	0.139443292977	0.388123513503	0.0	0.410428282279	0.458640501222	0.145637744345	0.0605258188649	0.122064186052	0.102191790609	0.277621053629	0.219751835417	0.12247680483	0.285730790093	0.274157967713	0.301495509198	0.933261193517	ENSG00000126775	protein_coding	4742
5_00110410	0.0	0.0	0.0	0.0	0.0	0.00679394015662	0.0	0.0	0.0	0.0	0.0	0.0	0.0	0.0	0.0	0.0	ENSG00000182521	protein_coding	1293
5_00110411	0.198162231768	0.24704196629	0.0	0.183992817939	0.103417647179	0.0556503824003	0.0158445727946	0.0428942532098	0.0205090502761	0.0492575238588	0.0136210764524	0.0196001204274	0.021619271654	0.0532530702304	0.0358685503662	0.171233493163	Unknown	Unknown	1883
5_00110413	0.147566640828	0.197246776972	0.0593032692865	0.162399085696	0.443321463597	0.0973500395003	0.0558447967811	0.148408357757	0.0981151898029	0.198260306464	0.105903038677	0.101953320248	0.107592242956	0.0963821058594	0.111120418827	0.296883801703	ENSG00000186615	antisense	3531
5_00110414	0.125751764936	0.22783518913	0.118150487214	0.134320042366	0.0	0.122092833585	0.050547357796	0.083569984026	0.0225720780987	0.0771063200963	0.0488130685275	0.0181414482215	0.0143417324548	0.0132924856961	0.0329306107544	0.0621914563908	ENSG00000186615	antisense	1531
5_00110415	0.0	0.0	0.0	0.0	0.0774467831964	0.0	0.0	0.00435643862429	0.0	0.0	0.0	0.00154518960831	0.0	0.00280547033469	0.0	0.0	ENSG00000186615	antisense	1379
5_00110416	0.0	0.0	0.0	0.0	0.0	0.0	0.0	0.0	0.0	0.0	0.0	0.0	0.0	0.0	0.0	0.0	Unknown	Unknown	2068
5_00110417	0.0	0.00521401705793	0.0	0.0	0.00990324260595	0.0	0.0	0.0	0.0	0.000929303793727	0.0	0.0	0.000710390900056	0.000566291715335	0.00161077363085	0.00247165593769	Unknown	Unknown	2006
5_00110418	0.063767877825	0.0443525420724	0.00998069074184	0.0352109908849	0.130024850041	0.0669887388449	0.0109815805104	0.0222475886708	0.0406865788861	0.0650812604801	0.0475361478246	0.0262989038461	0.066566258099	0.0529199983725	0.156055292718	0.287391399638	ENSG00000165588	protein_coding	2067
5_00110419	0.0	0.0	0.0	0.0	0.0	0.0	0.0	0.0	0.0	0.0	0.0	0.0	0.0	0.0	0.0	0.0	ENSG00000165588	protein_coding	2236
5_00110420	0.0	0.0251116250938	0.0	0.03933126572	0.0	0.0	0.0	0.0122095647311	0.0	0.0043535793298	0.00901444629317	0.015078277411	0.0133246810109	0.015063555493	0.0223621114217	0.0383240559572	ENSG00000165588	protein_coding	2194
5_00110421	0.0266643871111	0.119518797096	0.299915795178	0.233573106659	0.105447772023	0.0655849881852	0.0529675503942	0.108649233227	0.0798006761058	0.158256508194	0.0798502354455	0.0393461658628	0.0836315917977	0.116870793751	0.0531778315885	0.60646174998	ENSG00000070367	protein_coding	588
5_00110422	0.0191873138278	0.02461836044	0.153712434208	0.07063967589	0.013048750582	0.0348574385951	0.0142963414979	0.0347539562757	0.0331921700981	0.0673444987982	0.027797633578	0.0305486792271	0.027173914996	0.0348241540046	0.0261637207743	0.189421543333	ENSG00000070367	protein_coding	8827
5_00110423	0.0159852906857	0.00904802261803	0.0	0.0446054989086	0.0564971574175	0.00357487433129	0.0	0.0113806502737	0.0209485639487	0.00544649791308	0.00705597725964	0.00841462531419	0.00431109474007	0.00846678001	0.00508898783959	0.0555632374505	ENSG00000070367	protein_coding	7977
5_00110424	0.339785061529	0.810132386069	0.126077179343	1.66019917361	2.48336034303	1.3000616811	0.585647888201	1.1230151198	0.857003698404	2.48483000886	1.77475783804	0.768339217414	1.54605360773	1.27494376572	0.831415595027	3.2564462714	ENSG00000070367	protein_coding	8509
5_00110425	0.0613585056529	0.0777000626506	0.970776061581	0.0	0.100241902804	0.171890977695	0.0	0.0	0.0	0.0267020015281	0.0	0.0269369058992	0.0	0.00722025291899	0.0112256977196	0.106183350186	ENSG00000070367	protein_coding	8478
5_00110426	0.0383627768655	0.0	0.0	0.0	0.0	0.0	0.0	0.0	0.0	0.0	0.0322063887326	0.0	0.0	0.0	0.0	0.0	ENSG00000070367	protein_coding	8314
5_00110427	4.84593929805e-06	0.000615352316349	0.00173349352424	0.0	0.0	0.000557822395083	0.000286080264587	0.00171870364377	0.000175512164149	0.0	0.000290114209923	0.000550472252236	0.0	0.0	0.0	0.00385102208916	ENSG00000100557	protein_coding	2512
5_00110428	4.74063245635e-05	0.0151079304681	0.0485439149948	0.0620098988245	0.0	0.0123298842672	0.0108136848498	0.0241182067571	0.00501919576811	0.0	0.00423272773981	0.00646178603088	0.0	0.0	0.0	0.0514977829881	ENSG00000100557	protein_coding	2509
5_00110429	0.115555906827	0.183059124109	0.0	0.0	0.0211995948046	0.0181290972171	0.0	0.0146091757938	0.0211608164184	0.0365717698301	0.0121842814754	0.0119053679343	0.0158895013351	0.0347527682815	0.0443310903837	0.0543933777427	ENSG00000100557	protein_coding	2632
5_00110430	0.0	0.0	0.0	0.0	0.0	0.0	0.0	0.0	0.0	0.0	0.0	0.0	0.0	0.0	0.0	0.0	ENSG00000100557	protein_coding	2536
5_00110431	0.0	0.0	0.0	0.0	0.0	0.0	0.0	0.0	0.0	0.0	0.0	0.0	0.00763858318063	0.0	0.0	0.0	ENSG00000100557	protein_coding	2556
5_00110432	0.0	0.0	0.0	0.0	0.0	0.0	0.0	0.0	0.0	0.0	0.0	0.0	0.0	0.0	0.00550201980418	0.0187418719423	ENSG00000100557	protein_coding	1254
5_00110433	0.0	0.0	0.0	0.0	0.0	0.0	0.0	0.0	0.0	0.0	0.0	0.0	0.0	0.0	0.0	0.0	ENSG00000100557	protein_coding	1018
5_00110434	0.0	0.0	0.0	0.0	0.0	0.000492264255971	0.0	0.0	0.0	0.0	0.0	0.0	0.0	0.0	0.0	0.0	ENSG00000151812	protein_coding	1779
5_00110435	0.0	0.0212781706794	0.0	0.00741792235084	0.0	0.00192741908469	0.0	0.00512443173911	0.00449618306891	0.00666487844627	0.00908452843882	0.00129693639836	0.0124852432188	0.00556490340624	0.00512868822128	0.0164921669503	ENSG00000151812	protein_coding	2917
5_00110436	0.0	0.0	0.0	0.00272373555037	0.0	0.0	0.0	0.00727940001126	0.0	0.0	0.0	0.0	0.0	0.0	0.0	0.00831122058593	ENSG00000151812	protein_coding	1664
5_00110437	0.0499473558457	0.0	0.0632629090884	0.0	2.78393197326e-06	0.0	0.0	0.0	0.0	0.0	1.55619721963e-09	0.0	0.0	0.0239154601028	0.129166524536	0.410880508898	ENSG00000139971	protein_coding	3081
5_00110438	0.000148885867773	0.0609078286847	0.0	0.0460578765585	0.0969724122161	0.066581417727	0.00205689739363	0.0696777104559	0.0153811269492	0.0552964797415	0.0443532725314	0.0407100338672	0.0648481672656	0.0383571587399	0.0	0.0	ENSG00000139971	protein_coding	3277
5_00110439	0.0	0.0	0.0	0.0	0.0	0.0	0.0	0.0	0.0	0.0	0.0	0.0	0.00535118192798	0.00254138863668	0.0	0.0	ENSG00000139971	protein_coding	2440
5_00110440	0.0254879798264	0.0518496412371	0.110440196789	0.0250924661271	0.016174323138	0.0174890485767	0.0170938697399	0.028829057109	0.0364836713446	0.0738532833584	0.0537624120541	0.0553342567853	0.0100552563682	0.0539975085003	0.280102898179	0.631601083891	ENSG00000139971	protein_coding	2305
5_00110441	0.579556719437	1.150288676	0.443008680871	1.37510229679	1.19451380544	1.21177609096	0.349246296529	0.419878832062	0.205566437908	0.467306028178	0.135856703083	0.0530241554327	0.100983070698	0.0876925367441	0.0932940193837	0.369456495733	ENSG00000139971	protein_coding	2481
5_00110442	0.0	0.0249781923035	0.0169992547374	0.00977847685004	0.0	0.0108092970719	0.0	0.0113797934217	0.0	0.0073835054905	0.0098800351359	0.0	0.0	0.0	0.0	0.0	ENSG00000139971	protein_coding	2080
5_00110443	0.726568924953	1.3608138883	1.85845617072	2.24406735779	1.26001861119	0.82654460316	0.114277054631	0.408313756976	0.202802969309	0.443408263049	0.219855245541	0.16975004473	0.151184716299	0.167106175296	0.0912987857454	0.404380644455	ENSG00000139971	protein_coding	1982
5_00110444	0.0	0.033423191853	0.411985788186	0.0387095829926	0.0	0.167871283654	7.40644542985e-12	0.0928323362191	0.0413783046134	0.0453782596055	0.0438522692841	8.58539088773e-12	0.0	0.0148962848973	0.0	0.104566935468	ENSG00000139971	protein_coding	2372
5_00110445	0.552660218654	0.964192944678	0.572339367023	0.900015309717	0.0842574948605	1.15494475516	0.181338963133	0.48217991327	0.191028322173	0.304709906122	0.227197372631	0.097459635457	0.0	0.0699918799889	0.119115245846	0.165697581835	ENSG00000139971	protein_coding	586
5_00110446	1.33206177157	1.71016038975	0.0763148107338	1.0004977033	1.31830625908	0.452349655762	0.0253475306279	0.449514024754	0.301784433508	0.261589178976	0.21187691187	0.126373086308	0.0993360325978	0.11735495471	0.289263729447	0.483133279296	ENSG00000139971	protein_coding	648
5_00110447	0.441739402138	0.481063677137	1.7265544198	1.09670743445	0.660438214564	0.706397273906	0.367133903905	0.36760167648	0.120662990163	0.378782284955	0.194949601742	0.0563801099556	0.044606000705	0.0662664682013	0.0972276019196	0.187196869416	ENSG00000196860	protein_coding	551
5_00110448	0.207077038395	1.32996165755	0.0	1.29687489386	2.15289906807	1.07357116328	0.274432361396	0.438110803502	0.0907163859649	0.0712470187837	0.0126515670173	0.0577924615249	0.0	0.0701047932526	0.0570824409203	0.138355099247	ENSG00000100575	protein_coding	866
5_00110449	2.91538258345	6.55962166147	5.25329247919	11.3737547326	11.5701132456	11.1269548041	2.16058848904	5.99410688603	2.26871037385	5.04454675862	2.10156070432	0.977550949559	1.02693884702	1.00101824151	1.13845429262	2.0613371621	ENSG00000100575	protein_coding	1077
5_00110450	1.17827863197	3.44140902295	4.4525157915	9.03929880581	5.77966284237	7.91591522191	1.40247383016	1.46584729662	0.599213767085	1.46867214774	0.483985517274	0.157170383158	0.013853672332	0.155814280965	0.159662661978	0.732020469561	ENSG00000100575	protein_coding	800
5_00110451	0.0262557713671	0.0118044293686	0.00306582682902	0.0214360640829	0.182144052988	0.0252783748557	0.00154179962541	0.0161629953447	0.0198970371583	0.013835703509	0.0127743741886	0.0106042270732	0.0216293622406	0.0279319421119	0.0331381762557	0.117746241946	ENSG00000181619	protein_coding	2540
5_00110454	0.0486172119655	0.149816182612	0.185836122486	0.0517885176865	0.399757308646	0.106958775699	0.0100421300098	0.118039197188	0.0318243905089	0.106606789308	0.0565094758397	0.0136275210565	0.115264592392	0.0288316095549	0.0807532692198	0.123370842335	ENSG00000126790	protein_coding	1604
5_00110455	0.336959512389	0.748951788904	0.0315081627879	0.380370191229	0.105281995468	0.245811097971	0.120894990502	0.278550517143	0.266841489113	0.476790020881	0.502851739089	0.581157338609	0.547714420229	0.712888918171	1.26271359573	1.81377319564	ENSG00000126790	protein_coding	1381
5_00110456	0.194514032788	0.0853069410526	0.0	0.0	0.0208446315808	0.0	0.0	0.0110044966469	0.0	0.0163490904352	0.0	0.024455368411	0.00644174652415	0.0250378582678	0.0568157178061	0.0851524620275	ENSG00000126790	protein_coding	1157
5_00110457	0.125520061615	0.212430267538	0.00666523931031	0.0736460966474	0.0457550923413	0.0264376505855	0.0130507172346	0.068048940037	0.0484069688523	0.034628319339	0.0678878687485	0.0465060568597	0.0459036493061	0.0488525003452	0.144637685462	0.304903242792	ENSG00000126790	protein_coding	1355
5_00110458	0.0365395963897	0.0302549407815	0.0	0.0227353220246	0.0912026266416	0.0297310417473	0.00394716787999	0.0488947123246	0.02338841416	0.0561880231112	0.0321220448471	0.0195582594362	0.0	0.00962265545634	0.00771872777666	0.0	ENSG00000139970	protein_coding	1692
5_00110459	0.0	0.0310719223251	0.0	0.0	0.0	0.0	0.0	0.0	0.0110556973	0.0	0.0	0.0	0.00800357630166	0.0	0.0	0.0	ENSG00000139970	protein_coding	1807
5_00110460	0.0	0.0	0.0	0.0224855431749	0.0	0.0	0.0	0.0	0.0	0.0	0.0	0.0	0.0	0.0	0.0	0.0	ENSG00000139970	protein_coding	1803
5_00110461	0.0	0.0	0.0	0.0	0.0	0.0	0.0	0.0	0.0	0.0	3.48119327985e-07	0.0	0.0	0.0	0.0	0.0	ENSG00000139970	protein_coding	2130
5_00110462	0.0267085422302	0.0527386691644	0.0501448407082	0.0253302953475	0.0178643600046	0.0161585229959	0.00249621857687	0.0311637900514	0.0201407176561	0.0294624045657	0.0211055582069	0.0221389596315	0.0239337594328	0.0266237927237	0.289752491505	0.311616460334	ENSG00000139970	protein_coding	3309
5_00110463	0.357011098055	0.995066110763	0.10472942189	0.294068058559	0.0	1.16068866521	0.183328521695	2.22483037993	1.79238649933	5.18724177894	1.95027239938	4.16821867501	3.57574605753	4.18769130858	4.20486815114	7.26428707698	ENSG00000100612	protein_coding	1386
5_00110464	0.070280196187	0.145761635166	0.521481612441	1.09460352821	1.59077197148	0.598501853426	0.609887479474	0.0	0.87262951845	0.123772166175	2.43874607929	0.0	0.398302056042	0.045291617028	0.0	0.0	ENSG00000100612	protein_coding	1216
5_00110465	0.702764171808	1.34199630479	0.0245026499422	0.512889005654	0.0921308553353	0.351888982819	0.134091372201	0.36845861415	0.261671830325	0.362119453341	0.301381491758	0.360580420548	0.53843943176	0.360308708902	0.432436474691	1.30836866407	ENSG00000100612	protein_coding	1561
5_00110466	0.00403213672395	0.00804623957833	0.0	0.00939835239276	0.0	0.0	0.000577114198268	0.00499795806734	0.00288921203004	0.00653147225977	0.00225818599285	0.0	0.0043634970707	0.00174224742296	0.00228083437302	0.0127712533409	ENSG00000254718	antisense	2850
5_00110467	0.0	0.0171737356535	0.0	0.0144822752936	0.00100834716691	0.00175822587723	0.0	0.00425487660329	0.0	0.00159646089643	0.0	0.0	0.00640575456871	0.000476921915706	0.0	0.0	ENSG00000179008	protein_coding	2762
5_00110468	0.00581145589177	0.018769890055	0.0026943262885	0.0	0.0	0.0	0.00987401480013	0.0	0.00267397004895	0.0	0.00227439120018	0.000671385984907	0.0	0.0	0.0	0.0205080543419	ENSG00000179008	protein_coding	2190
5_00110469	0.488846721246	0.721967730263	0.566322458127	0.625534282194	1.13438011484	0.455575621408	0.189128254408	0.304945689863	0.197972493937	0.552313957755	0.315824808509	0.239000323731	0.428565183751	0.389288873746	2.28550888595	5.96948412634	ENSG00000126778	protein_coding	2686
5_00110470	0.730178379617	0.847216370135	0.489977748847	0.776348088362	0.861804504297	0.53537790139	0.156757424417	0.299867510795	0.145922213624	0.455996506264	0.182566947009	0.22375045207	0.175619434595	0.240738584251	0.431205161563	2.11163558689	ENSG00000100625	protein_coding	6215
5_00110471	0.0	0.10269334831	0.0	0.0330340589422	0.0	0.0	0.0	0.13869191193	0.133481328293	0.141530012866	0.285303264714	0.0335629205121	0.199192071862	0.137675356796	0.120281154177	0.242140795414	ENSG00000100625	protein_coding	6280
5_00110472	0.0338398835231	0.0114979186549	0.0	0.00779984712249	0.0	0.0	0.0	0.0865531827377	0.0135408145842	0.0214365664544	0.0152246941729	0.116417045612	0.0296043040478	0.135952497501	0.652130411935	0.126185413375	ENSG00000100625	protein_coding	1626
5_00110473	0.488215902196	0.803605402679	0.440854268358	0.480570950445	1.07056118238	0.248823052099	0.0747044535361	0.129235196636	0.0749964474824	0.212600705711	0.089358734067	0.0378571644577	0.105196974737	0.0812643348018	0.0806434673529	0.576341370973	ENSG00000100625	protein_coding	765
5_00110474	0.491919818991	1.04195391051	0.326656815656	0.800784193649	0.662913476154	0.509048694261	0.135588950693	0.318822226535	0.16846409905	0.46024617174	0.325482890168	0.195152013979	0.371953720326	0.323534231192	1.43302327207	3.37678639484	ENSG00000126814	protein_coding	5279
5_00110475	0.0	0.0141731615194	0.0	0.00293909502632	0.0	0.0	0.0	0.000342134352388	0.0	0.00195710989661	0.00857365750136	0.0	0.000299466772912	0.000223971767156	0.000660750620877	0.00209832232684	ENSG00000182107	protein_coding	4440
5_00110476	0.0	0.0	0.0	0.0	0.0	0.0	0.0	0.0	0.0	0.0	0.0	0.0	0.0	0.0	0.0	0.0	ENSG00000182107	protein_coding	1263
5_00110477	0.0824730809432	0.153229335926	0.0106521582881	0.0937107676431	0.0698477079001	0.0380693824109	0.00838078420868	0.02218026588	0.021427373067	0.0283664981189	0.0189061497269	0.020455668772	0.0246500572449	0.0233609205799	0.0313703994476	0.0935774761439	ENSG00000247287	processed_transcript	4506
5_00110480	0.0	0.0	0.0	0.0	0.0	0.0	0.0	0.0	0.00223721522825	0.0	0.0	0.00100297461383	0.0	0.0	0.0	0.00663082100411	ENSG00000140015	protein_coding	3385
5_00110481	0.0	0.0	0.0	0.0	0.0	0.0	0.0	0.0	0.0	0.0	0.0	0.0	0.0	0.0	0.0	0.0	ENSG00000140015	protein_coding	5854
5_00110482	0.0	0.0	0.0	0.0	0.0	0.0	0.0	0.0	0.0	0.0061040260471	0.0	0.0	0.0	0.0	0.0	0.0	ENSG00000140015	protein_coding	3240
5_00110483	0.0	0.00258412333283	0.0	0.0	0.0962918940736	0.0	0.0	0.0	0.0	0.0	0.0	0.0	0.0	0.00249646616316	0.0	0.0	ENSG00000140015	protein_coding	2490
5_00110484	0.00692020379076	0.0118411761537	0.0	0.00179676599043	0.0	0.0	0.00679951150622	0.00652768928488	0.00167682734386	0.0	0.00402815839638	0.00301232874196	0.011761002482	0.0022643976125	0.00585398927337	0.006215931062	ENSG00000140015	protein_coding	1678
5_00110485	0.0	0.0	0.0	0.0	0.0	0.0	0.0	0.0	0.0	0.0	0.0	0.0	0.0	0.0	0.0	0.0	ENSG00000179600	protein_coding	391
5_00110486	0.0	0.0	0.0	0.0	0.0	0.0	0.0	0.0	0.0	0.0	0.0	0.0	0.0	0.0	0.0	0.0	ENSG00000179600	protein_coding	388
5_00110487	0.24058110317	0.28172502671	0.243859940767	0.330138173759	0.0897441781663	0.367348681432	0.0218533243084	0.128265836249	0.107932327943	0.146195887772	0.0971600949915	0.0390288915552	0.122258096116	0.128293848421	0.00249745909665	1.09023022861	ENSG00000154001	protein_coding	6694
5_00110488	4.31274849578e-05	0.177420494898	0.00326860815967	0.0776543821847	0.277023952292	5.39696408974e-11	0.0842577780934	0.106825371055	0.0268553824007	0.182626367295	0.148597330795	0.0773083592003	0.103115402552	0.0975103339135	0.427393178319	1.12468854511	ENSG00000154001	protein_coding	6691
5_00110489	0.0108654230436	0.607881301508	0.0	1.20698605492	1.55586751943	0.957511078739	0.297244926411	0.305101959247	0.293750127064	0.907231207302	0.530229335999	0.151286766278	0.67981842274	0.426542944478	0.381221574316	3.53266452536	ENSG00000154001	protein_coding	2687
5_00110490	0.0	0.0	0.0	0.0	0.0	0.0	0.0	0.0	0.0	0.0	0.0	0.0	0.0	0.0	0.0	0.0	ENSG00000154001	protein_coding	2733
5_00110491	0.0837578626053	0.0357333544813	0.580931238383	0.0949880692923	0.0	0.0179951037699	0.00465084445468	0.136944757257	0.063101778682	0.12501484101	0.163099837041	0.146225005031	0.141459957579	0.208453530432	1.0714159137	0.659354051679	ENSG00000154001	protein_coding	3351
5_00110492	0.0	0.0	0.0	0.0292102482195	0.00357463751542	0.0132447287579	0.0	0.031403818281	0.0202381528167	0.0101725691208	0.0	0.0270040981821	0.0135140837508	0.00745684754645	0.0352524550484	0.0499231622186	ENSG00000154001	protein_coding	1697
5_00110493	0.00872917947779	0.0194120885259	0.00412872109958	0.0182181121839	0.0855112443124	0.00234046300622	0.000727316908242	0.02344242107	0.024505560459	0.0265536040182	0.0191474616848	0.00812113418106	0.0150777965338	0.0107175758311	0.0166379432564	0.074463826491	ENSG00000154001	protein_coding	3361
5_00110495	0.0	0.0	0.0	0.0	0.0	0.0	0.0368605731175	0.0	0.0	0.0	0.0	0.0	0.0	0.0	0.0	0.0	ENSG00000140006	protein_coding	3149
5_00110496	0.134170428293	0.521012210544	0.908899247946	0.712440427189	1.01557373097	0.665553063167	0.37602207903	0.320001680781	0.331650334581	0.845172698923	0.398305839486	0.312666055639	0.848921238996	0.551020670088	0.685911948097	1.96155977578	ENSG00000140006	protein_coding	3110
5_00110497	0.356956512892	0.434307343635	0.313497173375	0.44522369726	0.703055522601	0.503333804781	0.162070935607	0.402837487102	0.379185137482	0.789004693095	0.837076656101	0.523565169879	0.90193540896	0.754784845531	2.21310356738	5.08195584977	ENSG00000126821	protein_coding	3306
5_00110498	0.0	0.0	0.0	0.0	0.0	0.0	0.0	0.0	0.0	5.72686352984e-10	0.0221260647199	0.0	0.0	0.0	0.00355310262086	0.0239836106806	ENSG00000140009	protein_coding	2454
5_00110499	0.0	0.0	0.0	0.000556430887385	0.0	0.0	0.0162333982034	0.0145572878449	0.0215796426981	0.0266166987666	0.00475570711981	0.00506631025553	0.0146497600132	0.0179552331196	0.00681657796109	0.0561165497071	ENSG00000140009	protein_coding	2729
5_00110500	0.213712596711	0.148776676248	0.0	0.00736562344912	0.0	0.0156163952235	0.0	0.0212604603964	0.0	0.0	4.14451664951e-07	0.0126908773641	0.0	0.00545107516426	0.0309462468968	0.0	ENSG00000140009	protein_coding	2629
5_00110501	0.0	0.0	0.0	0.0418308046621	0.044391977188	0.0	0.0	0.00802816589087	0.00473090876821	0.0	0.00437415718966	0.0	0.00493645058686	0.000827785775858	0.00433957986638	0.0189977302114	ENSG00000140009	protein_coding	3714
5_00110502	0.0	0.00411936659923	0.0	0.0	0.0	0.0	0.000494723132686	0.0	0.00187601053382	0.0	0.0152336515185	0.00101757185944	0.0	0.00114188635132	0.00587985758278	0.0256951963599	ENSG00000140009	protein_coding	1973
5_00110503	0.0557069748254	0.0778196236517	0.0	0.0402155113347	0.026539174169	0.0247218240971	0.000726227598872	0.0186320655787	0.006473527508	0.0192929821811	0.00666016406171	0.00871906044253	0.0202373621289	0.0176914550118	0.0211932172655	0.0754649355872	ENSG00000140009	protein_coding	5548
5_00110504	0.00682246944333	0.0	0.0	0.0	0.0	0.0	0.0	0.0	0.0	0.0	0.0	0.00337896744966	0.0	0.0	0.0	0.0	ENSG00000140009	protein_coding	1669
5_00110505	0.0	0.0	0.0	0.0	0.0	0.0	0.0	0.0	0.0	0.0	0.0	0.0	0.0	0.0	0.0	0.00747900365195	ENSG00000140009	protein_coding	1518
5_00110506	0.0	0.0	0.0	0.0	0.0	0.0	0.0	0.00798822061989	0.00373218655569	0.00958820956134	0.0	0.00434781094776	0.00531680453231	0.0110382248916	0.029902271112	0.0	ENSG00000140009	protein_coding	2169
5_00110507	0.0	0.0121670325155	0.0	0.0	0.0	0.0	0.0	0.0	0.0	0.0	0.0	0.00251249250184	0.0	0.0	0.0	0.0	ENSG00000140009	protein_coding	620
5_00110508	0.0709484884719	0.162575144889	0.00300255883703	0.239575900387	0.0145970680064	0.242421230058	0.016639735542	0.11931396541	0.0406238735916	0.05977070091	0.0174895970864	0.0148437220654	0.01324631794	0.0244123450238	0.0346876210987	0.0506035883393	ENSG00000089775	protein_coding	1438
5_00110509	0.0240055247251	0.0986269465947	0.329500010924	0.136790831658	0.0167811249638	0.0896585677612	0.00110913411276	0.0738394361899	0.0365560569011	0.0668888959835	0.0443794883734	0.0360981429225	0.0302738444652	0.0426005882431	0.0271612295854	0.188178355223	ENSG00000089775	protein_coding	639
5_00110510	0.163872050811	0.335080748798	0.426868730841	0.457959604817	0.235712934442	0.292866813267	0.0227005338887	0.142428605565	0.0736202939411	0.177802056046	0.111354128313	0.0637375832625	0.120980873817	0.105834037503	0.0693170943729	0.698182901968	ENSG00000089775	protein_coding	1129
5_00110511	0.424800085334	0.526387909733	0.234412375248	0.804762163776	0.826933212679	0.329988956228	0.00900597471062	0.277422452819	0.134994460648	0.298317775418	0.139572793918	0.099539935676	0.214922607005	0.154059827903	0.182037485602	1.04471391649	ENSG00000089775	protein_coding	845
5_00110512	0.205179294586	0.35778511279	0.212292032819	0.38573979681	0.416913079043	0.151481772103	0.00649639820749	0.128781262433	0.0594211645509	0.122422103933	0.0649001578361	0.0614304265135	0.0934096035778	0.087991358233	0.0954692429488	0.513819834285	ENSG00000089775	protein_coding	2375
5_00110513	0.350501725212	0.462509288918	0.515716107077	0.663825966923	0.534723182519	0.193476619469	0.0488222921895	0.342882196855	0.172669439342	0.39907933323	0.295621758996	0.240965447758	0.248045380352	0.369111191819	0.472032567243	1.28891743315	ENSG00000089775	protein_coding	1575
5_00110514	0.188931119512	0.204554505279	0.15245013931	0.141656175955	0.0204979052734	0.0840872771301	0.00607951312414	0.0779745559457	0.0698950492142	0.0916350432038	0.065324440496	0.055734165815	0.0235682975917	0.0516067388709	0.080863577403	0.188254077144	ENSG00000089775	protein_coding	2723
5_00110515	0.0387307263137	0.0897799661131	0.0	0.140281405703	0.0	0.0	0.0	0.0264957033933	0.00884865577879	0.0501316316698	0.0285897586799	0.0121386605972	0.00294370239944	0.0145259703119	0.00537491392905	0.049077773856	ENSG00000089775	protein_coding	651
5_00110516	0.0	0.483627693822	0.0973836160192	0.541311253372	0.0257169403905	0.463324141877	0.171568396102	0.0212182704911	0.0326125131061	0.133415283111	0.0253331022017	0.0323290847564	0.11900691283	0.155278299561	0.153314828784	3.12385742932	Unknown	Unknown	251
5_00110517	0.0	0.0	0.0	0.0	0.0	0.0	0.0	0.0	0.000321275492881	0.0	0.0	0.0	0.00130985514648	0.00259323358135	0.0	0.0	ENSG00000070182	protein_coding	6112
5_00110518	0.0	0.00507045563912	0.0	0.00695824831406	0.00220185276423	0.00127285386693	0.0	0.00419155505922	0.0	0.00175805321641	0.00144928994756	0.00190713652748	0.0	0.0	0.00565791212424	0.0124250206204	ENSG00000070182	protein_coding	10152
5_00110519	0.0406615684999	0.0706956251176	0.00290622815185	0.0505520051695	0.00487218690034	0.0481659563207	0.0084957421575	0.100750935997	0.0380767254141	0.0941313662277	0.0442393585454	0.0863320485662	0.0744055606863	0.092852596466	0.197554247869	0.399990741386	ENSG00000070182	protein_coding	6781
5_00110520	0.0706943129483	0.0768246189199	0.0240701675628	0.0295112136463	0.0241771344324	0.0302246542909	0.00331040309545	0.0155761165388	0.0163419845914	0.0269045485778	0.00705070603073	0.0208902478281	0.0258074212855	0.0202812258304	0.0199162139547	0.09572758755	ENSG00000176153	protein_coding	1200
5_00110521	0.0	0.0	0.047360228793	0.0508813086899	0.0	0.00800198646881	0.0	0.00718781114251	0.0	0.00641904662976	0.0	0.00613187631498	0.0	0.00704889616327	0.0	0.00776969857845	ENSG00000176153	protein_coding	994
5_00110522	0.0	0.0	0.0745523753584	0.0	0.148126563121	0.0	0.0	0.0	0.0	0.0	0.0	0.0	0.0	0.0	0.0	0.0	ENSG00000139998	protein_coding	3637
5_00110524	0.143961361202	0.0682948936769	0.0	0.08605375947	0.139224294409	0.0688210480126	0.00154776031566	0.0531768522588	0.0281842915891	0.0422826104377	0.0526812981903	0.0340358194	0.0271312235828	0.031751197092	0.0181265189708	0.091895423084	ENSG00000139998	protein_coding	3755
5_00110525	0.193136597408	0.336602689608	0.0526599847036	0.321651009835	0.0	0.12595045627	0.0376314862991	0.158523198566	0.0564824514472	0.116624523243	0.00110263143327	0.057972143254	0.0337483169227	0.0408279748133	0.060130632065	0.13270319048	ENSG00000139998	protein_coding	3391
5_00110526	0.0	0.0361918998294	0.00803583124806	0.00572940723387	0.0	0.0	0.0	0.012939731941	0.00625217912931	0.0	0.0181799829432	0.0	0.0	0.00292401066318	0.0	0.0268682413544	ENSG00000125952	protein_coding	643
5_00110527	0.0579484899489	0.0681703628555	0.0	0.0	0.0	0.0	0.0	0.00399069507694	0.0	0.0	0.0	0.0	0.0195037214039	0.0	0.0	0.0820699049607	ENSG00000125952	protein_coding	2294
5_00110528	0.26347919768	0.570594101936	0.491985198157	0.240634037239	1.76889563522	0.382789032958	0.113944012467	1.05577944185	0.688088296499	1.13657734497	0.45660764922	0.305509282789	0.19131986134	0.233831377392	0.26561671898	0.409729445696	ENSG00000125952	protein_coding	2193
5_00110529	0.137395085705	0.665813116103	0.0711039086425	0.721349298761	0.0	0.929362697231	0.481146962179	1.17323667459	0.695917552438	1.04293704561	0.429794001871	0.252846958475	0.190728215795	0.182158735199	0.410251872138	1.02021340648	ENSG00000125952	protein_coding	2166
5_00110530	0.0	0.0	0.0	0.0	0.0266329078334	0.00672071834017	0.0	0.0	0.0	0.0	0.0	0.00609760929284	0.0	0.0	0.0	0.0	ENSG00000125952	protein_coding	2278
5_00110531	0.251660739462	0.0	0.0	0.0	0.0	0.0	0.0	0.0	0.0	0.0124760452871	0.0	0.0	0.0156973437343	0.0102458939937	0.0	0.0	ENSG00000125952	protein_coding	1743
5_00110532	0.0	0.0	0.0	0.0	0.352223395848	0.0	0.0	0.815478798805	0.235069386195	0.540869798395	0.0	0.253369872908	0.225119355229	0.0851860572514	0.0	0.0	ENSG00000125952	protein_coding	523
5_00110533	0.0707729418749	0.134917063452	0.0	0.124792533208	0.4507178148	0.0	0.0	0.0780487053771	0.0	0.221988328048	0.106501422806	0.025240303078	0.0	0.0566820628383	0.0323877056294	0.0277264452753	ENSG00000125952	protein_coding	575
5_00110534	0.11049051144	0.166957187457	0.0390788570857	0.328399598938	0.497875519068	0.279553170517	0.0902055141702	0.204488631231	0.0431797506768	0.154020426488	0.0329831574907	0.0524120606262	0.0418939062549	0.0273135412701	0.0373042280367	0.107560679841	ENSG00000125952	protein_coding	1087
5_00110535	0.143914491717	0.251136967035	0.0925269565792	0.0670085944144	0.113016775966	0.0432210753746	0.00527787557853	0.0465846600986	0.0261791836776	0.0487082163671	0.0690516491919	0.0237371741411	0.0526524203656	0.0528141556234	0.0652494630897	0.175996089132	ENSG00000255002	lincRNA	1441
5_00110536	0.0735866595771	0.058408480123	0.0	0.0370117827418	0.0	0.0418907935824	0.0	0.0122055870667	0.00760752485827	0.0113578248159	0.00534192626102	0.0112326018514	0.00726277973917	0.00389483127926	0.0155555633307	0.02475161876	Unknown	Unknown	2023
5_00110537	0.0	0.0	0.0	0.0	0.0	0.0	0.0	0.0	0.0	0.0	0.0	0.0	0.0	0.0	0.0	0.0	Unknown	Unknown	220
5_00110538	0.0	0.0143119272516	0.00224651255871	0.00678030815829	0.00431202262945	0.0047965316505	0.000841768598108	0.00135531935307	0.00103470348135	0.00147579434523	0.00124005672321	0.00101094685363	0.00230122821404	0.00358013053532	0.0499182051821	0.0518241061708	ENSG00000224861	protein_coding	1494
5_00110539	0.340155488631	0.719491596881	0.0	0.608196625979	0.183950784557	0.215578190257	0.0749976010045	0.104591874308	0.0504320470521	0.0882155894933	0.0703678820645	0.0245351418254	0.0590845127549	0.0360628168451	0.0232008742645	0.0887962430976	Unknown	Unknown	479
5_00110540	0.134914620065	0.313810806582	0.158341456475	0.258418977671	0.232856976879	0.175931601864	0.0228799128843	0.0737297356777	0.0607940814876	0.0994848241949	0.107854593029	0.0598821357638	0.149596472574	0.137982566024	0.0830337085068	0.399520669548	ENSG00000100554	protein_coding	2242
5_00110541	0.85366125604	2.39866871695	0.901292738045	2.02411914895	1.64665257598	1.98155522573	1.04116340772	2.80893950638	3.20826089044	6.21255703182	5.25735442192	2.77555328394	3.32676481191	3.4644655798	2.97132545405	5.66405238194	ENSG00000100554	protein_coding	1409
5_00110542	0.551238935716	0.5809777014	0.697492896938	1.16799417646	1.08411023528	1.18607716289	0.315742604713	1.30258087965	1.60864174632	3.35817633198	2.16769667822	1.18290350043	1.62770098735	1.67078501942	1.13689339472	2.02305901773	ENSG00000100554	protein_coding	2100
5_00110543	0.00656168600689	0.00524273436724	0.0	0.00354059897943	0.0	0.00378087518992	0.0	0.0	0.0	0.0	0.00297485451574	0.000743034876003	0.00269795227441	0.0	0.00196830935218	0.0	ENSG00000100558	protein_coding	1460
5_00110544	0.0315286816748	0.0877902911081	0.0	0.0813870739355	0.0	0.0601785779838	0.00597277787771	0.0318806388457	0.0125634813401	0.0539484160533	0.0581825636826	0.0242319366244	0.104788146765	0.037995998225	0.0273722525952	0.299752719857	Unknown	Unknown	849
5_00110545	0.0102807975557	0.00228854886958	0.0	0.00632218479392	0.0	0.0	0.000291789543801	0.00547975746971	0.0011196663526	0.0151503642069	0.00550725466157	0.00489800433687	0.00951606034449	0.00795782617216	0.0	0.108820029665	ENSG00000198133	protein_coding	1868
5_00110546	0.0	0.0	0.0	0.0	0.0	0.0	0.0	0.0	0.00652167317641	0.0	0.0	0.0	0.0	0.0	0.0	0.0	ENSG00000198133	protein_coding	4067
5_00110547	4.32540047336	5.8366114181	1.74908960111	4.62384327466	1.8530125281	4.77261388316	0.648408004986	7.23725684279	2.71272483936	5.51574807693	1.19613069038	2.41786236513	0.835521421241	1.06381757056	1.34466118215	2.18781500332	ENSG00000100564	protein_coding	1438
5_00110548	0.617649765023	0.648127649596	0.0	0.209655245729	0.0458532568587	0.417369964577	0.0556272346516	0.415416322609	0.154415478892	0.347834257103	0.0658268853569	0.116876565116	0.0	0.0148699599919	0.0337264433924	0.10956210995	ENSG00000100564	protein_coding	1355
5_00110549	2.61378101928	3.090497374	0.0543323889721	0.600997979759	0.603290577522	0.161383389789	0.050269689566	0.136964045001	0.0757665216413	0.117947946347	0.112295851534	0.0846527286462	0.0917054280922	0.154917624757	0.110007984919	0.39618106785	ENSG00000100564	protein_coding	976
5_00110550	2.31610312132	4.08977037844	0.568444545252	2.11218745827	1.04139309299	1.15861523168	0.158871638846	0.793323708519	0.271663271301	0.506213212339	0.257611160704	0.186392797341	0.113106830999	0.164399983188	0.159851453946	0.539507070149	ENSG00000100568	protein_coding	5558
5_00110551	8.5041909598	23.7951833026	4.39460382285	9.7519784117	4.86390889986	4.13161823401	0.556115332958	1.98762895484	0.764362356636	1.46399046923	0.549186583623	0.398689209498	0.36273829448	0.281517966275	0.472175802599	0.577558040477	ENSG00000100568	protein_coding	1269
5_00110552	0.0633458217787	0.184055486436	0.01267213354	0.0891081987175	0.00468977839477	0.0465928813632	0.00612438027003	0.00874499608841	0.00679801780335	0.0274288430902	0.00921157369083	0.00313722079345	0.00343554422676	0.00515657650333	0.00717073754981	0.0133813403182	ENSG00000100568	protein_coding	5735
5_00110553	1.98014209393	2.68801520863	0.241359068757	2.03452733836	1.78819154706	1.50751989942	0.528106213338	1.47938299752	1.26938207234	2.43372755861	1.78967105268	1.93850689797	2.64138385509	2.55098178754	8.59111849932	17.1114353671	ENSG00000072042	protein_coding	2564
5_00110554	0.0937603815765	0.297891849773	0.0290136190348	0.313458876612	0.0	0.194329684998	0.0162058046269	0.072913429799	0.0358210639303	0.122173233006	0.0472134491485	0.0561283856097	0.138320373702	0.0913865770048	0.158669602824	0.390090094107	ENSG00000072042	protein_coding	2525
5_00110555	0.0	0.0488860120743	0.563618894397	0.0	0.149228199455	0.050475039653	0.0	0.012009644647	0.00352636909481	0.00476564518488	0.0489126684503	0.012120440742	0.0193614639679	0.0334798671353	0.00801687285341	0.194096860471	ENSG00000072042	protein_coding	2354
5_00110556	0.0	0.0	0.00881074548401	3.67458790307e-09	0.0	0.0	0.0	0.0	5.60147083795e-07	0.0	2.60407343147e-05	0.0	0.0	0.0	2.31613452132e-10	6.66880460986e-11	ENSG00000072121	protein_coding	9675
5_00110557	0.0610981389217	0.0718864345594	0.00880884574422	0.157314491801	0.0363085212957	0.143109357149	0.0152206706666	0.127345130517	0.0414233083825	0.0858913412766	0.0536883033054	0.0714338473937	0.048428586789	0.0709912084248	0.0994383676826	0.478150900985	ENSG00000072121	protein_coding	9675
5_00110558	0.0	0.0525142904445	0.0	1.40275229958e-07	0.172930978104	0.0	0.0120903227516	0.00672956002628	0.0	0.0	0.0343958941043	0.00875281960147	0.0	3.89173656776e-05	0.0	5.23003988689e-10	ENSG00000072121	protein_coding	8988
5_00110560	0.0558508911544	0.0605693360089	0.0107288688912	0.00742157808992	0.0	0.0102353284382	0.0	0.0170302803315	0.0182141243356	0.0193757482172	0.00477586867145	0.0240801220675	0.0402222267768	0.0202908709238	0.259518112103	0.345761974863	ENSG00000072121	protein_coding	7309
5_00110561	0.353493388324	0.40609551018	0.194893032297	0.201396625727	0.179997496349	0.128000784658	0.0698378282973	0.165673052771	0.108024213528	0.168679490587	0.117782866692	0.14676642014	0.122566732865	0.14678675787	0.369340946375	0.504304195154	ENSG00000072121	protein_coding	3909
5_00110562	0.0230521323651	0.112382397383	0.0200066516198	0.0423458777793	0.0	0.00449392190316	0.0380107234635	0.0182573456617	0.0450728418693	0.0423337604269	0.050112283254	0.0628247755188	0.0627826676683	0.0883440291402	0.097007392053	0.284221392109	ENSG00000182185	protein_coding	566
5_00110563	0.507664629786	0.666238492612	0.268366117592	0.466552713931	0.516539151489	0.324262938132	0.0734987731936	0.220162966367	0.126114228369	0.245191335506	0.183601668338	0.104539053789	0.185649822067	0.233142341459	0.628635663839	2.52112612282	ENSG00000185650	protein_coding	3022
5_00110564	0.151783767477	0.193920850614	0.0	0.0	0.0	0.0	0.0	0.0993264596803	0.0	0.0	0.0	0.162893344703	0.0890416431623	0.146805154425	2.28440070373	1.80374276203	ENSG00000185650	protein_coding	1358
5_00110565	0.0311480205048	0.0541232519041	0.00181300370652	0.0295670109685	0.0291473865957	0.015547035868	0.00919404483404	0.00876692639523	0.00683298201694	0.00439029197608	0.0	0.00108825722198	0.000705619774977	0.00147036488628	0.00157855383156	0.0145216001189	ENSG00000221899	protein_coding	1727
5_00110566	0.0562976767814	0.0924473409882	0.0163097151587	0.0734081947495	0.0664186280184	0.0360710701363	0.00841164866282	0.000125404353829	0.0113691487176	0.0191373281649	0.0214509748626	1.23521562725e-06	0.0	0.0	0.0	1.06326973048e-10	ENSG00000072110	protein_coding	4868
5_00110567	0.0	0.0	0.0	0.0	0.0	0.0	0.0	0.0	0.0	0.0	0.00301776827554	0.00621938307741	0.0199264672556	0.0172364161577	0.0	0.00799469612417	ENSG00000072110	protein_coding	3483
5_00110568	0.1325884794	0.325499548322	6.43768851081e-07	0.369112797277	0.0301989227086	0.284925748066	0.0772584667209	0.329157033863	0.151943086234	0.427365839246	0.171266988279	0.185597613933	0.201901236581	0.223754742487	1.00220846054	2.06918579161	ENSG00000072110	protein_coding	3724
5_00110569	0.0	0.0	0.0	0.0	0.0	0.0	0.0	0.0	0.0	0.0	0.0	0.0	0.0	0.0	0.0	0.0	ENSG00000072110	protein_coding	3790
5_00110570	0.0	0.0	0.0411875832021	0.0	0.0	0.0	0.0	0.0	0.0	0.0	0.0	0.0	0.0	0.0	0.0	0.0	ENSG00000072110	protein_coding	3709
5_00110571	0.257440679824	0.35377297417	0.0	0.179285494411	0.194982287116	0.197636806935	3.21991311261e-10	0.523005842549	0.160727246283	0.199030353692	0.204259259121	0.387245136031	0.0929208133431	0.31621412723	2.10998502447	2.20775580494	ENSG00000072110	protein_coding	3167
5_00110572	0.0588974813165	0.0660194147794	0.0	0.0	0.0	0.0	0.0	0.0180960429867	0.0	0.0	0.0	0.00871907343107	0.0165796600859	0.0199239845288	0.0137112695736	0.099008435114	ENSG00000072110	protein_coding	4424
5_00110574	0.165553403596	0.446768558436	0.174565996642	0.461332252242	0.0953250718384	0.199329591887	0.0425365975777	0.141790423148	0.0626123730632	0.18136384572	0.0517804029595	0.107423460143	0.104766466867	0.144090416488	0.471117159139	1.06290452747	ENSG00000139990	protein_coding	5984
5_00110575	0.13652299963	0.086862409764	0.0	0.0463437562893	0.309517128471	0.0025223426166	0.0	0.0694254039599	0.0463289310793	0.0888273033383	0.0459337480613	0.0330273482975	0.0126853778302	0.0342921147992	0.155636306232	0.195315621193	ENSG00000139990	protein_coding	5981
5_00110576	0.141587282895	0.124284129037	0.0	0.0562075731752	0.18156838353	0.0842331028087	0.0147104792098	0.100642600328	0.0744684526155	0.0782258146376	0.0848677800803	0.0903442350255	0.0618155513492	0.0704790872376	0.247822093777	0.205866723297	ENSG00000139990	protein_coding	3048
5_00110577	0.0212788992592	0.130570913873	0.285464588753	0.295810627002	0.0730090878215	0.0441605735845	0.00150133341463	0.0355565822223	0.0156549642109	0.0252434565835	0.0221397656091	0.01231603676	0.0224865985716	0.0109935172767	0.0152188565475	0.129605832643	ENSG00000139990	protein_coding	1621
5_00110578	9.29271127817	20.536613556	11.7502674068	24.9094003679	46.7250792431	40.1125817252	18.6266359738	51.6363884523	35.4558557925	50.9440991569	21.3546872295	9.86906357584	6.67882431973	6.56921089731	9.96233649489	14.1808875131	ENSG00000100632	protein_coding	1127
5_00110580	0.0	0.0324398164065	0.0619035461822	0.0469306028842	0.0	0.0205079747357	0.0	0.0152263002341	0.012251242876	0.0119153196671	0.00276692086738	0.00849181116852	0.00666885314611	0.00391267359168	0.00726235987222	0.0204855217162	ENSG00000100652	protein_coding	1631
5_00110581	0.31826990508	0.961545354247	0.0982511720084	0.205862936594	0.043341028223	0.076158293133	0.00957800604811	0.0870012138148	0.0764734917086	0.195592029921	0.114308885303	0.157894307696	0.177882692902	0.259826205438	0.284161553297	0.71671683368	ENSG00000198732	protein_coding	882
5_00110582	0.0	0.0	0.0	0.0	0.000780648909403	0.0	0.0	0.0	0.0	0.0	0.00182787372446	0.0	0.0	0.0	0.0	0.0	ENSG00000100678	protein_coding	2849
5_00110583	0.0	0.0	0.0	0.0	0.0	0.0	0.0	0.0	0.0	0.0	0.0	0.0	0.0	0.0	0.0	0.0	ENSG00000100678	protein_coding	2953
5_00110584	0.0	0.0	0.0	0.0	0.0	0.0	0.0	0.0	0.0	0.0	0.0	0.0	0.0	0.0	0.000223919498809	0.0	ENSG00000100678	protein_coding	5258
5_00110585	0.0	0.0	0.0	0.0	0.0	0.0	0.0	0.0	0.0	0.0	0.0	0.0	0.0	0.0	0.0	0.0	ENSG00000100678	protein_coding	5261
5_00110586	0.0	0.0	0.0	0.0	0.0	0.0	0.0	0.0	0.0	0.0	0.0	0.0	0.0	0.0	3.35630229095e-06	0.0	ENSG00000100678	protein_coding	5267
5_00110587	0.0	0.0	0.0	0.0	0.0	0.0	0.000726225211244	0.0	0.0	0.0	0.0	0.0	0.0	0.0	0.015070640643	0.0	ENSG00000100678	protein_coding	5249
5_00110588	0.00192851349074	0.00584193911186	0.0	0.00647546597232	0.00116864747421	0.000709363733248	0.0	0.00227194519547	0.00257948535721	0.00411898674625	0.00187821895545	0.00350515380646	0.00694842706661	0.00506823853901	0.0	0.0259006232595	ENSG00000100678	protein_coding	5145
5_00110589	0.00921008978891	0.0	0.0	0.0	0.0	0.0	0.000475039934431	0.00045974940255	0.000368828247688	0.00103576191727	0.0	0.000343389934808	0.000396839110521	0.00124759880575	0.00171018126382	0.00829164022545	ENSG00000100678	protein_coding	3435
5_00110590	0.0	0.0	0.0	0.0	0.0	0.00106159056903	0.0	0.00101991371103	0.000730451073568	0.0	0.0018064883209	0.0	0.00532479154239	0.00129782137917	0.0	0.0132094302951	ENSG00000235812	pseudogene	2048
5_00110591	9.06033021395	21.1506646344	13.1619096857	23.1765439308	17.0079720324	16.3244273484	2.61890126883	4.18107345119	1.70044951633	3.00111323634	1.41410282377	0.550818253934	0.755401114982	0.626055208405	1.1335863449	1.92725506417	ENSG00000133983	protein_coding	1970
5_00110592	0.515618790828	0.899219041336	0.591667138919	0.961685058891	0.868712568932	0.897560510536	0.377505640882	1.2631868322	1.00941527568	2.64084971171	1.5310445477	1.25611934232	0.995408410889	1.11971994839	0.666577590905	2.0389697049	ENSG00000213463	protein_coding	7517
5_00110593	0.101928807273	0.146024160009	3.24878182908e-05	0.237546686347	0.609646987373	0.0	0.0	0.0	0.0	0.0	0.0	0.0	0.0	0.0	0.0	0.0	ENSG00000213463	protein_coding	7380
5_00110594	0.0	0.0	0.0	0.004410460018	0.0	0.00318328832041	0.0	0.00381812488117	0.00101763420983	0.000703185176129	0.00298802125274	0.00280824182655	0.00642989505265	0.00337898394054	0.00709494561831	0.0414635155764	ENSG00000134007	protein_coding	2791
5_00110595	0.0714180534217	0.10127798964	0.0771636242998	0.110093469043	0.0168830975834	0.0634854539846	0.0121603200912	0.0948280279655	0.066713273442	0.129867237626	0.0873711465776	0.0735829296375	0.192232915303	0.11773903179	0.145711344353	0.940009136726	ENSG00000133997	protein_coding	1581
5_00110596	1.55275393789	4.34239672666	0.279009636355	1.99465335819	0.566953085791	1.20629770898	0.335383776501	1.12342714746	1.28956035145	2.29576623312	2.59140711522	1.52936280937	3.60564886065	3.43575997867	7.34563565397	17.8767245486	ENSG00000133997	protein_coding	1343
5_00110597	0.14581891535	0.158361584908	0.0	0.0199707854742	0.751322546041	0.134102724264	0.141826451824	0.0276286278826	0.0	0.0224819583001	0.0806744433894	0.0323825845472	0.0663114686036	0.0753806933438	0.174279854961	0.643702987446	ENSG00000133997	protein_coding	1364
5_00110598	0.0	0.0405796110315	0.0	0.0	0.0	0.0	0.0	0.0	0.0134947982793	0.0158740465247	0.0	0.00499701187571	0.0	0.0	0.0	0.110398914624	ENSG00000133997	protein_coding	1227
5_00110599	0.227252614414	0.782284417085	0.240751848449	0.221810756229	0.0	0.0336279296676	0.0	0.162148405543	0.1115452112	0.0694075915133	0.144866370839	0.0687198381738	0.0	0.0683356942639	0.10899450328	0.326448746443	ENSG00000133997	protein_coding	865
5_00110600	0.0	0.145347283912	0.0	0.0813024676617	0.222313186683	0.0329015364376	0.0812490047246	0.0129496011416	0.0412247114144	0.0455617595291	0.121237457567	0.0226668286683	0.022008112635	0.0118702267152	0.00651052421283	0.0760436990162	ENSG00000133997	protein_coding	1103
5_00110601	0.0263179187235	0.0635071919605	0.00531510797161	0.0180395366029	0.0128484992049	0.0258936399735	0.00232577873932	0.0193794664616	0.00840806521497	0.013761316708	0.00714404211419	0.0158199010014	0.00493404318588	0.00864409268365	0.028983029871	0.0344218393145	ENSG00000245466	lincRNA	2941
5_00110603	0.0323278718681	0.00942778229423	0.0	0.00956077664084	0.0	0.0	0.0	0.00557351889781	0.0	0.0014607174228	0.00355386640077	0.0	0.00104756443747	0.0036659277575	0.0	0.00516853635674	ENSG00000006432	protein_coding	4008
5_00110604	0.0	0.011223235061	0.0	0.0	0.0	0.0	0.0	2.5483507055e-10	0.0	0.0	0.0	0.0	0.00548101497902	0.0	0.000153521008743	0.00692910875511	ENSG00000006432	protein_coding	5076
5_00110605	0.0	0.0202144181633	0.0	0.00334959463182	0.0	0.00815056400994	0.0	0.0	0.0	0.0141595133915	0.00324335942965	0.00760774216127	0.0	0.00617209848205	0.0	0.0114070962738	ENSG00000006432	protein_coding	4978
5_00110606	0.000103837202776	3.03678216877e-06	1.11066269259e-06	5.34604102243e-12	7.57159840592e-06	4.89953750414e-06	2.86449294817e-07	0.0	0.0	2.12647215435e-11	0.0224879880557	0.014575119283	0.0	0.0137039024825	1.38225007931e-05	2.07760143586e-10	ENSG00000006432	protein_coding	11210
5_00110607	0.104741659865	0.0906984527737	0.0285437273095	0.0745512529407	0.0845776984891	0.0580385007193	0.0203018873773	0.10116892708	0.0675609032234	0.128868813073	0.0777707615431	0.0951403050449	0.0960612172886	0.129637622608	0.145587160505	0.648624015401	ENSG00000006432	protein_coding	11168
5_00110608	0.0251239661411	0.101260981566	0.00695025212092	0.176090248565	0.0	0.035461795542	0.0857598853757	0.0433542641793	0.0271741099314	0.127037310163	0.0527253400214	0.0204355124165	0.0366009475482	0.0291783047037	0.0515201955336	0.116805180222	Unknown	Unknown	566
5_00110609	0.339283877659	0.404917732681	0.242464496887	0.226541217116	0.22810687242	0.14204497324	0.0380291688639	0.0844886753325	0.0	0.0732891530856	0.0951903273872	0.0	0.100069491937	0.0875621831436	0.0385153972506	0.0472329767262	Unknown	Unknown	727
5_00110610	0.0331313834753	0.0108998506316	0.0	0.0324796034496	0.0	0.0	0.0	0.0134495982874	0.0	0.0	0.0	0.0	0.0	0.00201428094212	0.0274266042808	0.0	Unknown	Unknown	823
5_00110611	0.0	0.0	0.0	0.0435770558113	0.0	0.0235719175224	0.018830730238	0.0	0.0	0.0	0.0	0.0230609939765	0.0	0.0	0.0	0.0	Unknown	Unknown	916
5_00110612	0.0	0.0	0.0	0.0	0.0	0.0	0.0	0.0	0.0	0.0	0.0	0.0	0.0	0.0	0.0	0.0	Unknown	Unknown	435
5_00110613	0.0	0.0481131714429	0.0	0.00786793851895	0.0	0.0	0.0227906452258	0.0270317734659	0.0034988948787	0.0207564891602	0.0371201023218	0.0409692963299	0.00767182919779	0.0550382854517	0.0784699169625	0.217046261466	Unknown	Unknown	482
5_00110614	0.00726233056892	0.0122358467396	0.0170412762833	0.00635236304936	0.0	0.00273170657864	0.0	0.00505389513127	0.000895602039787	0.00575322971919	0.000719558396452	0.00320858255757	0.00285638805805	0.0058546182559	0.00632571766329	0.0318723260212	ENSG00000205683	protein_coding	4062
5_00110615	0.0568526271821	0.0677804426839	0.0385115872942	0.0569530479044	0.127743578966	0.032707914636	0.0	0.00996045803738	0.0215475361687	0.052439277561	0.0	0.032076879035	0.050823061137	0.0444293956248	0.132207895121	0.191116643076	ENSG00000205683	protein_coding	1151
5_00110616	0.0	0.0	0.0	0.0	0.00106102452336	0.0	0.0	0.0	0.0	0.0	0.0	0.0	0.0	0.0	0.0	0.0	ENSG00000205683	protein_coding	2928
5_00110617	0.0	0.0302170650041	0.0	0.0504767326916	0.00919769503483	0.0226728268683	0.0	0.00586977218142	0.00608917619402	0.0102191930275	0.00897549777407	0.0063608461676	0.0122676552393	0.00835221297674	0.0321330473696	0.133544416206	ENSG00000205683	protein_coding	3229
5_00110618	0.0197998908829	0.0201998293303	0.00477874181552	0.00301729918297	0.0	0.0	0.00758444436787	0.00889650027378	0.00392167108442	0.00709592097462	0.00677126228342	0.0111961165011	0.0250482914752	0.0150599578082	0.0339236310093	0.0594933811076	ENSG00000205683	protein_coding	2415
5_00110620	0.0	0.00361440048769	0.0	0.0	0.0	0.0024848571046	0.0	0.0	0.0	0.0	0.00792017137617	0.0	0.0	0.000914287044029	0.0	0.00535124048781	ENSG00000165861	protein_coding	2626
5_00110621	0.139846102277	0.13051074316	0.0	0.0813513052012	0.0	0.0	0.0	0.0789716114673	0.0474038161653	0.0810499630639	0.0536010544489	0.050861077166	0.0823960513807	0.0942433555901	0.488258790028	0.916192730713	ENSG00000165861	protein_coding	4404
5_00110622	0.0	0.0	0.0275383454052	0.0	0.0916578210033	0.0	0.0	0.0	0.0	0.0	0.0	0.0	0.0	0.0	0.0	0.0	ENSG00000165861	protein_coding	4362
5_00110623	0.302574596727	0.755145957199	0.5295105619	0.738488519623	0.0285257425664	0.183175470324	0.0202240977836	0.179345259134	0.0811508579937	0.134866669438	0.164156205735	0.173685122302	0.113645471516	0.112282371748	0.221836571331	0.713385355501	Unknown	Unknown	578
5_00110624	0.0	0.00194405149874	0.0	0.0	0.0	0.0	0.0	0.0	0.0	0.0	0.000904233176115	0.0	0.0	0.000514536509477	0.0	0.0	Unknown	Unknown	1682
5_00110625	0.112634326289	0.117317197019	0.0	0.068301180828	0.23004724753	0.116518248011	0.0264749994822	0.0896193022804	0.0	0.0	0.0	0.0	0.0	0.00368654223348	0.0538238581899	0.0	ENSG00000133961	protein_coding	2569
5_00110626	0.0	3.08731636237e-09	0.393677143215	0.112330589291	0.0549785913156	0.0809161401389	0.015844028916	0.0	6.33984297077e-11	0.0	0.0470276569533	0.0	0.0354381852626	0.0271593442396	0.0	0.0632808450251	ENSG00000133961	protein_coding	2839
5_00110627	0.121563160191	9.7556159535e-10	0.0	0.0456784214302	0.225455740493	0.000119998592504	0.040121835361	0.0	8.92780536863e-12	0.0	0.0532130092134	0.0	0.0226514737755	0.0168915618604	0.0	0.0302179812159	ENSG00000133961	protein_coding	2806
5_00110628	0.0	0.115248120815	0.0	0.120172278195	0.0682972871813	0.0	0.0	0.0960156917106	0.0267736283448	0.112366338661	0.0343334733401	0.0533273738792	0.0293770589134	0.0955337306	0.114706298772	0.185560510662	ENSG00000133961	protein_coding	2986
5_00110629	0.0	0.0390724099203	0.0	0.0499139411172	0.261161796279	0.0	0.0	0.0280187149082	0.00518563507775	0.0335096305846	0.0380650721252	0.0301251440463	0.0190286639037	0.0625700778014	0.0299794420036	0.092772472476	ENSG00000133961	protein_coding	2953
5_00110630	0.0	0.26384435896	0.0	0.121778759605	0.00705780073371	0.0973173426982	0.00189876765481	0.117999383546	0.0857090922127	0.169095604276	0.0656141045329	0.0741221954145	0.0705721152974	0.135502787436	0.410200871519	0.930817949448	ENSG00000133961	protein_coding	3644
5_00110631	0.0263355192485	0.022168428793	0.0	0.0137017297167	0.0	0.0526930547234	0.0	0.0	0.00369626473998	0.0	0.0	0.0	0.0	0.0204711322	0.0	0.0	ENSG00000133961	protein_coding	3520
5_00110632	0.0	0.0	0.0	0.0	0.0	0.0	0.00419225325418	0.0	0.0	0.0	0.00642066642511	0.0	0.0	0.0	0.0	0.0680843515479	ENSG00000133961	protein_coding	3384
5_00110633	0.104678697206	0.111816927542	0.0	0.0551070474057	0.0200823656122	3.83797004371e-05	0.00372703581177	0.0406873021137	0.0220825470504	0.0631181484595	0.0736425283224	0.0459611758065	0.0482673211784	0.0965898141885	0.139265011134	0.535421435642	ENSG00000133961	protein_coding	3611
5_00110634	0.0	0.037657623142	0.0414681026677	0.0573038132817	0.00448210209636	0.0655955305789	0.00377991544735	0.0785567197277	0.102594513829	0.222016093112	0.0892531131253	0.0641720952079	0.208247782318	0.0959439845712	0.342381491968	0.83372834786	ENSG00000133961	protein_coding	3500
5_00110635	0.0	0.015264537835	0.0	0.0252863302424	0.0136696863265	1.82423047303e-05	0.00769943083462	0.0262060154054	0.0250557485514	0.0797407357519	0.101615857268	0.03939631934	0.142937165441	0.0674308268985	0.110966973307	0.468751786677	ENSG00000133961	protein_coding	3467
5_00110636	0.0	0.0	0.0	0.0	0.0	1.8767048733e-11	0.00540421207468	2.40625393345e-11	0.0	0.0	0.0161281449611	0.0503123079679	0.0	0.0	0.0	0.00755708611999	ENSG00000133961	protein_coding	3559
5_00110637	0.0	0.0	0.0	0.0	0.0	0.0	0.0109656711509	0.0	0.0	0.0	0.0178797747157	0.0	0.0	0.0	0.0	0.28909943721	ENSG00000133961	protein_coding	3526
5_00110638	0.352102546566	0.4342760158	0.201593699559	0.245915431541	0.341784143944	0.0956946556048	0.0487565653456	0.0940502900368	0.0324982066168	0.102768026222	0.0319706599841	0.0766279198686	0.0340338650706	0.133640268817	0.0872530078928	0.295521211801	ENSG00000133961	protein_coding	952
5_00110639	0.0	0.0	0.0	0.0326574619938	0.0	0.0	0.0	0.0699407039593	0.0	0.0	0.0	0.0	0.0467442552949	0.0469129185952	0.207986966963	0.090764941513	ENSG00000133961	protein_coding	1161
5_00110640	0.0	0.050516455962	0.0	0.0	0.0	0.110548718123	0.0	0.060221086413	0.0572761267909	0.141037840839	0.0027369210627	0.0655176474967	0.11597780139	0.15362915765	0.565263406119	0.323588977506	ENSG00000133961	protein_coding	961
5_00110641	0.0323994440198	0.0355208512207	0.174666481696	0.130246064686	0.0812609598413	0.0250042349639	0.00149895854976	0.0259289149502	0.00921547635704	0.0186147234405	0.0246157236662	0.0266878550374	0.0263077507357	0.0326478912276	0.0152165235478	0.0672487062034	ENSG00000133961	protein_coding	1742
5_00110642	0.0	0.0	0.0	0.0	0.0	0.0	0.0	0.0	0.0	0.0	0.0	0.0	0.0	0.0	0.0	0.0	ENSG00000187105	protein_coding	3466
5_00110643	0.00333108479487	0.00645121792124	0.00225791734356	0.00812062277399	0.000993950297185	0.00259582515434	0.000196840442653	0.00308565232606	0.00406564898545	0.00290658933413	0.004684390868	0.0034146534085	0.00353467942036	0.00438785601169	0.00404137606168	0.0232305739453	ENSG00000187105	protein_coding	2868
5_00110645	1.29601066667	1.73478740001	0.339857816687	0.86115376136	0.576013558752	0.669365095353	0.190363392405	0.777166251156	0.689188537994	1.32455207599	1.01955930048	0.958282471509	1.48588539119	1.51071400781	7.78986440667	12.8294256894	ENSG00000176903	protein_coding	2643
5_00110646	0.0893326410602	0.0558713449573	0.00760466458369	0.0703407339387	0.0	0.0192709185664	0.00398849954438	0.0933249339118	0.0625255619373	0.101275905088	0.07190628629	0.114158953023	0.12925488075	0.0962496410662	0.34542868262	0.541974710923	ENSG00000156030	protein_coding	7806
5_00110647	0.0363456912078	0.120516761536	0.0168909128135	0.0459988702545	0.118508008801	0.018164067897	0.00486360101404	0.0172241055332	0.0128967283965	0.0250415361946	0.0178172742457	0.012724914831	0.0146226564848	0.0102688845373	0.0100382565383	0.0574581526873	ENSG00000156030	protein_coding	7358
5_00110648	0.0	0.0	0.0	0.0	0.0	0.0	0.0	0.0	0.0	0.0	0.0	0.0	0.0	0.0	0.0	0.0	ENSG00000156030	protein_coding	8099
5_00110649	0.0	0.0	0.0	0.0	0.0	0.0	0.0	0.0	0.0	0.0	0.0	0.0	0.0	0.0	0.0	0.0	ENSG00000156030	protein_coding	7655
5_00110650	0.0130715479014	0.0283147825172	0.0	0.00264014895744	0.0	0.00103222164944	0.0	0.00129274041147	0.0	0.001962951126	0.000951765200672	0.0141911171301	0.0186033819835	0.00518349238017	0.387324596858	0.0541035247564	ENSG00000156030	protein_coding	3491
5_00110651	0.0105898116426	0.0932830334235	0.115515233011	0.0801646076976	0.103495110732	0.0383384510569	0.0184833716561	0.0168432544699	0.0239125422854	0.0114685892593	0.0415315898708	0.0186261268776	0.0292421727501	0.0194256019614	0.020229318306	0.126146015947	Unknown	Unknown	1174
5_00110652	0.060001672635	0.151466165081	0.00302410922833	0.0550316901412	0.0863937467983	0.0359027768289	0.0169761972126	0.0510615025583	0.026561967639	0.0570120457831	0.0298557954805	0.052972107718	0.0429439736704	0.0548462754354	0.193095687712	0.343230774673	ENSG00000156050	protein_coding	2304
5_00110653	0.204694204785	0.249656210496	0.157879628486	0.096839484788	0.254040609396	0.148808023636	0.00845308309197	0.106093979656	0.100827044922	0.152353940271	0.0538566061612	0.0646181439094	0.05319132767	0.0503810980118	0.0448859617757	0.201655582791	ENSG00000187097	protein_coding	3096
5_00110654	0.362728111549	0.559361976237	0.216617870754	0.513204203085	0.245282976296	0.206229955258	0.0762296160618	0.215115867068	0.115648623508	0.21958098361	0.13201176249	0.0966764950355	0.08522254689	0.107335825643	0.0713330195379	0.363813021835	ENSG00000187097	protein_coding	5235
5_00110656	0.45157559216	0.670059695695	0.0677809117142	0.336843937503	0.294879052607	0.157017163099	0.0580887933898	0.142558226438	0.10275178288	0.177586267979	0.14128441077	0.116866780797	0.146552317394	0.197145605302	0.724781250657	2.87467138766	ENSG00000119711	protein_coding	5475
5_00110657	0.0565598221712	0.0599916990044	0.0	0.0	0.0	0.0163986431794	0.0	0.0617929730497	0.0461863374654	0.0	0.109295737058	0.0274250759601	0.0	0.00968750449372	0.347382338894	0.11689040455	ENSG00000119711	protein_coding	2341
5_00110658	0.0	0.0	0.0281601466024	0.0	0.0	0.0625230253777	0.0454114344597	0.210896250607	0.141822026845	0.320070507571	0.21529672003	0.301463106328	0.267714929093	0.370408095123	3.27450491724	4.81981347345	ENSG00000119711	protein_coding	2005
5_00110659	0.0833733948938	0.0818499511595	0.199495751761	0.206362721585	0.0	0.129684702571	0.00593426412371	0.0395739648056	0.0215701621914	0.0278088467482	0.0146088419313	0.00553088621798	0.0163898503613	0.0	0.0277670488545	0.205095338141	ENSG00000119688	protein_coding	3157
5_00110660	0.0	0.0	0.55459101532	0.0	0.0302836217615	0.0	0.00751285951707	0.0	0.0	0.0	0.0	0.0	0.0	0.0	0.0	0.0	ENSG00000119688	protein_coding	3029
5_00110661	1.50419939668	2.15929223095	0.0904771787454	0.994330322517	0.84261892364	0.195797558498	0.0631771652312	0.288382465356	0.110062676165	0.254022390617	0.164699038088	0.135227903254	0.088868094999	0.117856245563	0.0963060529876	0.501240869836	ENSG00000119688	protein_coding	2462
5_00110662	0.456969416464	0.351141231199	0.0	0.107375009628	0.0	0.0758462067473	0.0	0.0	0.0	0.0	0.0	0.0	0.0	0.00344090243335	0.0646695905384	0.0538152304359	ENSG00000119688	protein_coding	2420
5_00110663	0.213421817469	0.158553319992	0.0	0.159258219643	0.0	0.0988926382767	0.0	0.0318342489276	0.0231599672762	0.0678733412819	0.0116242093231	0.0430902232327	0.00960520244018	0.012046013818	0.0313661362475	0.122087293705	ENSG00000119688	protein_coding	1125
5_00110664	0.0	0.0	0.0	0.0	0.0	0.0	0.0	0.0	0.0	0.0	0.0	0.0	0.0	0.0	0.0	0.0	ENSG00000119688	protein_coding	1047
5_00110665	0.00372679749932	0.0	0.0	0.0	0.0	0.0	0.0	0.0	0.000471368663528	0.000598220564393	0.000590875736248	0.000392842774483	0.00191449340388	0.0	0.0	0.0	ENSG00000183379	protein_coding	2607
5_00110666	14.7281655596	17.2093339167	0.654141857604	3.83778947332	0.323663126136	2.90412978731	0.553911937593	7.43473459021	5.18251571144	8.67265061581	4.41196124453	7.22456171603	5.3989755854	6.46876165231	7.08019146879	10.6518624698	ENSG00000119655	protein_coding	939
5_00110667	0.0	0.0	0.0	0.0186161601218	0.0	0.0	0.0	0.0	0.0	0.0	0.0	0.00642818800006	0.0	0.0	0.0	0.0	ENSG00000119655	protein_coding	861
5_00110668	0.0	0.0161341262866	0.0	0.0	0.0	0.00797147816978	0.0	0.00650895465669	0.00414621073052	0.0146874410544	0.00173287421807	0.0	0.00787884697494	0.00120981813	0.000669283448115	0.0397450377769	ENSG00000119681	protein_coding	8712
5_00110669	0.014720158778	0.0	0.0	0.0	0.0	0.0	0.0	0.0	0.0	0.0	0.0	0.00691724926732	0.0	0.00641947838586	0.0188791261683	0.0	ENSG00000119681	protein_coding	8844
5_00110670	0.101556510029	0.101536103041	0.0	0.0	0.366342335541	0.0	0.0	0.0	0.0	0.0145518908802	0.0	0.0	0.0	8.98495863562e-08	0.0	0.000101505755318	ENSG00000119682	protein_coding	5216
5_00110671	0.388374961404	0.466212539644	0.345165704013	0.555283851728	0.211607802058	0.443880420857	0.191410126186	0.994132436068	0.652842749766	1.32607906846	0.765656527223	0.787689075791	0.54683484381	0.698510322275	0.579065971895	1.9525324119	ENSG00000119682	protein_coding	5443
5_00110672	0.0644104079255	0.112346728929	0.0	0.0388856726242	0.22635499791	0.128119483459	0.0406241508027	0.657390904477	0.565856899947	0.727652373209	0.409717547129	0.751752216551	0.316716132553	0.44961944053	0.747686966623	0.669619074784	ENSG00000119682	protein_coding	2232
5_00110673	0.057179767743	0.20341026399	0.0	0.17807231966	0.222798956833	0.187319923936	0.0659948012797	0.385059815765	0.313030404023	0.352746901231	0.344813670092	0.205080483229	0.13259222718	0.119407787372	0.330557020169	0.333887263235	ENSG00000119682	protein_coding	852
5_00110674	0.0296880804924	0.0200784176939	0.0	0.0103871711225	0.0790917384802	0.0169244949502	0.0146693115942	0.0214986612469	0.0166341952602	0.0226658215776	0.0294571931429	0.0206155113392	0.0685496918185	0.0489902548853	0.0283263084398	0.119399650504	ENSG00000119608	protein_coding	1165
5_00110675	0.0	0.0	0.0	0.0	0.0	0.0	0.0	0.0	0.0	0.0	0.00241715599314	0.0	0.00970969656955	0.0	0.0	0.0	ENSG00000119608	protein_coding	1097
5_00110676	0.027298463398	0.042911410791	0.0334752071977	0.00936696183695	0.0	0.017899424183	0.0	0.0104473973903	0.00354941682481	0.0218390192214	0.00607750956633	0.00989364304773	0.0104491475676	0.0119322604802	0.00816196128807	0.0390436729598	ENSG00000119608	protein_coding	1779
5_00110678	0.00987957487528	0.0560277653912	0.0283020329511	0.0275005257801	0.00607517388159	0.0234643615262	0.0	0.0208297928549	0.0145237909971	0.0335822292368	0.0249299812649	0.0308366340525	0.0178566964828	0.0191123503545	0.0238728070394	0.16034035123	ENSG00000198208	protein_coding	2987
5_00110679	0.0	0.0	0.0326729626904	0.0	0.0	0.0	0.0	0.0	0.00593082968351	0.0	4.98149269849e-08	0.0	0.0	0.0082212949236	0.0118312347169	0.0	ENSG00000198208	protein_coding	3059
5_00110680	0.0	0.0	0.0	0.0	0.0	0.0	0.0	0.0	0.00035094883983	0.0	0.0	0.0	0.0	0.0	2.11685481892e-08	0.0	ENSG00000198208	protein_coding	2767
5_00110681	0.0	0.0230370643341	0.0	0.0	0.0	0.0	0.0	0.0	0.0	0.00481024212292	0.0	0.00448449794391	0.0	0.0042357687285	0.0100996909749	0.0637792332867	ENSG00000198208	protein_coding	3330
5_00110682	0.0426460170113	0.0258393023632	0.0	0.0110850880913	0.00904624722122	0.0449357074627	0.02900058604	0.0864689346744	0.050629476062	0.110383569851	0.0726179756324	0.0469755143183	0.0290916032908	0.0549862741593	0.0591606234516	0.209018876161	ENSG00000198208	protein_coding	2925
5_00110683	0.370536036815	0.29800097479	0.0119438831247	0.214947610912	0.0864803866854	0.187250239532	0.030073638127	0.250453599347	0.104398961511	0.218060592698	0.11761201562	0.144414732275	0.136703385321	0.13219950191	0.233289529851	0.363371301268	ENSG00000198208	protein_coding	1626
5_00110684	0.287801127485	0.201180890911	0.0	0.122280053663	0.0241181721212	0.274616414026	0.000179642103463	0.187110012018	0.0551899021618	0.160011712259	0.0357135747516	0.0566133145958	0.0462531251414	0.0202906441288	0.090017088612	0.162089160053	ENSG00000119630	protein_coding	1728
5_00110685	0.0	0.0239140363262	0.0	0.039157911762	0.0	0.0	0.0408855037913	0.0593222004884	0.0	0.0105161404477	0.0	0.0137271775403	0.0	0.00938407253602	0.0154249432935	0.0	ENSG00000119630	protein_coding	1725
5_00110686	0.186397742816	0.250153589721	0.0245861286823	0.206941757801	0.123581719814	0.0993771538064	0.0	0.271625075992	0.101616672999	0.0953817478649	0.0258251355738	0.0489352770243	0.0213561648145	0.0412308907553	0.103437814468	0.104771758161	ENSG00000119630	protein_coding	1665
5_00110687	0.0	0.0118991350921	0.0	0.00289113088795	0.0	0.0157464511314	0.0	0.0	0.0	0.0	0.0	0.0	0.0	0.0	0.0	0.00725773632529	ENSG00000119630	protein_coding	1116
5_00110688	0.0	0.0	0.0	0.0	0.0	0.0	0.0	0.0	0.0	0.0	0.0	0.00420111132828	0.0	0.0	0.0	0.0	ENSG00000119630	protein_coding	1073
5_00110689	0.0	2.7918350574e-06	0.0	3.24092254131e-06	7.42598232872e-07	0.0	0.0	0.0	0.0	0.00648791189605	0.00469967586682	0.00452975704267	0.0	0.00285785820417	0.0174856527423	0.0	ENSG00000119684	protein_coding	7850
5_00110690	0.0301529690747	0.0626438255778	0.0	0.0247900241889	0.0	0.00740473591014	0.0	0.0114248022189	0.000836346031095	0.0	0.0110229677965	0.000147872559682	0.00450884146405	0.0153725493128	0.0	0.0449369574222	ENSG00000119684	protein_coding	6751
5_00110691	0.0	0.0	0.0	0.00705652766818	0.0	0.015963346854	0.0	0.00105755686146	0.0	0.00565873928702	0.0	0.0	6.22154543728e-12	0.0	0.0	2.55253766636e-08	ENSG00000119684	protein_coding	7896
5_00110692	0.0	0.0136352550149	0.0	0.0076617030673	0.00270099679031	0.0	0.0	0.0	0.0115734656136	0.0	0.0	0.0	0.0	0.0	0.0	0.0	ENSG00000119684	protein_coding	7824
5_00110694	0.579864591905	1.1499927612	1.04462122929	2.96441513984	1.66715010221	1.32407790187	0.240083613665	0.363053814692	0.193869423895	0.184439034216	0.155335917061	0.062639098097	0.0976816906184	0.0746366430658	0.0882452668401	0.314162085489	ENSG00000119640	protein_coding	687
5_00110695	0.815812774348	1.00821841782	1.216606991	1.70272623274	7.97596238526	3.42454709334	1.93524872266	2.9006232279	1.68039818027	2.3377845743	1.53523909765	0.50878411244	0.414124264983	0.364406614406	0.61843657698	0.702784834266	ENSG00000119640	protein_coding	605
5_00110696	0.0483843062358	0.508441541424	0.0365877268996	0.0902915164376	0.0	0.304234351949	0.0153995316533	0.0753433131524	0.091936478591	0.129907272862	0.0986600916104	0.0556500195311	0.0	0.0201470149947	0.0253082602531	0.18207297456	ENSG00000119640	protein_coding	694
5_00110697	0.0	0.0114753676823	0.0424052294455	0.00842162478681	0.0	0.0	0.0	0.0	0.00528729429327	0.0	0.0	0.0	0.0	0.000703823055169	0.0	0.00909581154032	ENSG00000119638	protein_coding	3362
5_00110698	0.187604333523	0.27780266004	0.415454095395	0.518141187041	0.310881124111	0.133719524887	0.018373345675	0.0706935554496	0.0327541783548	0.0591437191211	0.0692145787265	0.038090879687	0.0267563938001	0.04637355652	0.0554576485984	0.160564355972	ENSG00000119638	protein_coding	5263
5_00110699	0.342151031713	0.589997788964	0.357927109549	1.01856977923	0.835113111357	0.508748370649	0.152748148265	0.50914801602	0.299992298732	0.575593923493	0.46247849178	0.418141388075	0.355525005364	0.41946841411	1.43827244901	2.71594059527	ENSG00000119638	protein_coding	5542
5_00110700	0.0	0.0516521461483	0.00905999586254	0.00410940937539	0.0	0.0480889478807	0.00737536048824	0.00910436446278	0.0167367507762	0.0196423018508	0.00951922526114	0.00864945613952	0.00635837672359	0.00468295397491	0.0157190110085	0.00606529138187	ENSG00000170348	protein_coding	3860
5_00110701	0.027590079952	0.0356582713794	0.0	0.0	0.318355570334	0.0	0.0117110222317	0.00531819125217	0.0	0.0	0.0	0.0	0.00176716444389	0.0	0.0	0.0	ENSG00000170348	protein_coding	3805
5_00110702	3.79197326552	6.54790690986	1.35281906438	3.60502451134	2.37874508614	3.48732445644	1.27862250241	6.40112953978	6.84365368606	14.6499080503	10.2276339452	10.9235713668	9.06395642736	10.9243306145	7.14105607736	20.2898003724	ENSG00000170348	protein_coding	4144
5_00110703	0.104537679712	0.0941180830605	0.127210275808	0.0913620597053	0.441987651164	0.055730544128	0.0	0.0313289803872	0.0638870633283	0.0287562480364	0.00673437515183	0.0111227773774	0.0139217764958	0.00682999403988	0.00724340078996	0.0132918493071	ENSG00000170348	protein_coding	4242
5_00110704	0.0	0.0495751019745	0.0112504229336	0.0158247419809	0.0	0.0277218479928	0.0309849834317	0.0124316706686	0.00802348237932	0.0143514489236	0.0019584145615	0.00782149026732	0.0	0.00287019462497	0.00400574058744	0.0129335182009	Unknown	Unknown	831
5_00110705	0.0415510950787	0.0876202483932	0.0322436883791	0.0278682750701	0.0239832017137	0.0250144628974	0.0109767427424	0.0	0.0278497200068	0.115791081081	0.00508110165282	0.0139714492289	0.0202343657041	0.0286846950049	0.0292144475655	0.0351231057879	ENSG00000119686	protein_coding	435
5_00110706	6.85652051167	10.2866314525	0.906731863153	6.73935238073	2.90176884934	5.16775098605	0.93035340333	7.25900295917	3.33913148505	5.66566618267	1.76664760429	2.20639500295	1.02964235796	1.17939588854	1.93916004993	2.85791769348	ENSG00000133935	protein_coding	1530
5_00110707	0.187581235388	0.421039753141	0.382299670373	0.345122731199	0.0454131452151	0.63496723051	0.0342632166627	0.221731626193	0.137963959676	0.223609211386	0.0468294579896	0.0712406198421	0.0214416997521	0.0170086417381	0.102679519074	0.254855226435	ENSG00000133935	protein_coding	1534
5_00110708	0.00467059203969	0.0	0.01570216645	0.0374921732743	0.0982734860012	0.0502453183957	0.00446237447295	0.0	0.026561958033	0.00172608131227	0.00697695853478	0.00369369509248	0.00142219815373	0.00522352967172	0.0	0.0303927411449	ENSG00000119699	protein_coding	1552
5_00110709	0.0350666332213	0.0484313753289	0.0	0.0482690786582	0.0336196361078	0.0143421539755	0.00339291363779	0.0257513658407	0.0101631752138	0.0352615069498	0.0256210501986	0.0217019638363	0.0341633379076	0.0276568620542	0.0317697082171	0.0840760377968	ENSG00000119699	protein_coding	3404
5_00110710	0.0	0.0219227847058	0.0	0.0	0.0	0.0	0.0	0.0020600667514	0.00192784847068	0.0	0.0	0.00523800353598	0.0	0.0	0.0	0.0	ENSG00000119699	protein_coding	2257
5_00110711	0.126905229791	0.216961953174	0.0333558037976	0.051637699639	0.00993234511642	0.0309247512418	0.0	0.00625198669969	0.00458328612614	0.00805464360045	0.0175506796531	0.0286496801453	0.0	0.0118065308782	0.0228542084902	0.08882908285	Unknown	Unknown	416
5_00110712	0.377569414961	0.529266050776	0.0052881566038	0.452545623309	0.0381103991823	0.22902504822	0.0280431745003	0.504675838469	0.302846283082	0.645120661173	0.398671233149	0.678988395958	0.515153506791	0.738522672135	2.79164754272	5.10629604617	ENSG00000013523	protein_coding	6306
5_00110713	0.030112378401	0.0	0.087774234362	0.0	0.0	0.139721947066	0.0	0.312940215431	0.150847898638	0.324700763558	0.0801418971723	0.393743942442	0.17937301195	0.265072797113	1.28284269311	1.50559800339	ENSG00000013523	protein_coding	1180
5_00110716	0.205168403711	0.248674828102	0.222003204395	0.107712920358	0.277538724214	0.0708670692659	0.0176881917957	0.107631576245	0.069986680912	0.137388272524	0.121392927053	0.138353468909	0.124806566712	0.158525195436	1.32157710558	1.64196319377	ENSG00000119669	protein_coding	4170
5_00110718	0.0	0.0	0.0	0.0	0.033249249825	0.0	0.0	0.00859563320081	0.0	0.0	0.0	0.013215139509	0.0	0.0	0.0	0.0	Unknown	Unknown	364
5_00110719	0.00578958793432	0.0462362545954	0.0640621045094	0.0122306450742	0.0377336975406	0.0105896298182	0.00791585111876	0.00523562397197	0.00774304949156	0.00583510345884	0.00886442592014	0.0076069120246	0.00833062759274	0.00757987105099	0.0133016675268	0.051434781155	Unknown	Unknown	1817
5_00110720	0.0	0.0	0.0	0.0	0.0	0.0	0.0	0.0	0.0	0.0	0.0	0.0	0.0	0.0	0.0	0.0	Unknown	Unknown	218
5_00110721	0.114329645133	0.194048680555	0.00832853687017	0.088918672304	0.0309387058437	0.052687577601	0.0140271484118	0.11025681586	0.0687155412133	0.144411183982	0.0608492152767	0.0868638935051	0.0650091320221	0.0801959484299	0.0977888542588	0.236882971776	ENSG00000177108	protein_coding	3407
5_00110722	0.0	0.0033405560202	0.0	0.0	0.0	0.0	0.0	0.0	0.0	0.0	0.00233047482291	0.0	0.00062681052997	0.0	0.0	0.0	ENSG00000165553	protein_coding	1876
5_00110723	0.140060307823	0.211154339431	0.0193611598174	0.0989686564152	0.00560874469846	0.0457529682828	0.0141341688623	0.0335015131557	0.0174954918841	0.0460746857092	0.0248470767404	0.0237057586923	0.0336925888694	0.0399606710355	0.0370567878239	0.115523788166	ENSG00000009830	protein_coding	5459
5_00110724	0.000492889624454	0.124022172921	0.00841279964094	0.0673930824728	0.148503365799	0.0148553805896	0.0	0.154240526552	0.0305313807413	0.0641090147731	0.0945212522799	0.0670050949981	0.0779650935139	0.0581243214574	0.13835186739	0.306706261496	ENSG00000009830	protein_coding	5289
5_00110726	0.0	0.0	0.0	0.0	0.198078435584	0.0998783332902	0.129851337053	0.41220495877	0.453599380791	0.770354180124	0.410919791804	0.543037836366	0.146694996006	0.147939765602	0.335913030182	0.0	ENSG00000100580	protein_coding	3775
5_00110727	0.477264864159	0.606823309239	0.595857270288	0.883441447192	1.17826526246	0.6181429917	0.226951738331	0.971014944566	0.656351660571	1.5626181438	0.905034556114	0.741895234334	0.633805836822	0.715054701985	0.486509739993	1.92032381569	ENSG00000100580	protein_coding	7999
5_00110728	0.0229075252383	0.0495973635293	0.0815847103109	0.129749880596	0.0262234526306	0.0375933144194	0.0058436379048	0.0143778433605	0.00832161206413	0.0415428312058	0.0332464630753	0.0140195643051	0.0194874454806	0.0289949168902	0.00777239915568	0.0632555826533	ENSG00000165555	protein_coding	1777
5_00110729	0.0	0.0	0.0	0.0	0.0	0.0	0.0	0.0	0.0	0.0	0.0	0.0	0.0	0.0	0.00518833242174	0.0253602151331	ENSG00000165555	protein_coding	898
5_00110730	0.0823178274443	0.0386638139772	0.0	0.161701001983	0.146077102166	0.0998371925413	0.0552657827028	0.138866927033	0.158668736434	0.19497656546	0.213947756809	0.139145351623	0.158384726261	0.191938524015	0.844671007386	1.40642895427	ENSG00000151445	protein_coding	2801
5_00110731	0.209812923366	0.260582553429	0.0	0.239859342291	0.0661383213442	0.163765225929	0.0219200604363	0.149781111816	0.0602695497666	0.188200558024	0.118253939806	0.191537561754	0.16216680044	0.279600286902	0.805109532204	1.70218975495	ENSG00000151445	protein_coding	2950
5_00110732	0.103331239153	0.13963893003	0.0	0.0366834700103	0.0	0.00671463830496	0.0	0.0446401502368	0.0327872955341	0.0458993455573	0.0401473494463	0.0413497728122	0.0350799032486	0.0404454227642	0.117894387739	0.125861154142	ENSG00000151445	protein_coding	3350
5_00110733	0.0	0.0211274318978	0.0862946049189	0.0	0.0	0.0	0.0	0.00355949537256	0.00705483280212	0.00785315927255	0.00955090630358	0.0128514224525	0.0119897818188	0.00764876041522	0.0317386879577	0.0318666380434	ENSG00000151445	protein_coding	2803
5_00110734	0.0262817111653	0.0217571290857	0.0	0.00851448494369	0.0	0.00421507990581	0.0	0.00589609243562	0.0104592296934	0.0	0.00859493154677	0.00897963803126	0.0127622142781	0.00759263782434	0.0	0.0903996626781	ENSG00000100593	protein_coding	2808
5_00110735	0.0	0.0	0.0	0.0	0.0	0.0	0.0	0.0	0.0	0.0	0.0	0.0	0.0	0.00582608279208	0.0	0.0	ENSG00000100593	protein_coding	3093
5_00110736	0.0	0.0	0.0	0.0	0.0	0.0	0.0	0.00704747256078	0.0	0.0	0.0	4.09461468009e-08	0.0	0.00154422452867	0.0933314384203	0.0	ENSG00000100593	protein_coding	2988
5_00110737	0.0	0.0	0.0	0.0	0.0	0.0	0.0	0.0	0.0	0.0	0.00225919978571	0.0111953105752	0.00113408967228	0.0030998993099	0.0103955102364	0.0130920230077	ENSG00000100593	protein_coding	2642
5_00110738	0.0	0.0	0.0	0.0	0.0	0.0	0.0	0.0	0.0	0.015869216435	0.0	0.0	0.0	0.0	0.0	0.0173986866574	ENSG00000100593	protein_coding	2745
5_00110739	0.405557273828	0.527638017829	0.253279620835	0.624097672005	0.508165302701	0.313932644159	0.105932781214	0.320618885341	0.23174114656	0.52014034881	0.413035331623	0.359966030921	0.579890417867	0.716829538406	1.69272619759	6.09692400345	ENSG00000100596	protein_coding	8163
5_00110740	0.388880209919	0.456070728119	0.00372047686317	0.321681573655	0.296877761278	0.132594139636	0.0636295987273	0.217010959362	0.279222517938	0.420689811283	0.393446306007	0.570807388581	0.600452484967	0.776430602487	1.10786190294	2.69561750011	ENSG00000100601	protein_coding	2585
5_00110741	0.0	0.0818482990062	0.0	0.0	1.16892723698e-08	0.0	0.0	0.0153370961647	0.0	0.0101385965204	0.0	0.00491293563582	0.0	0.00410200469068	0.0	0.0	ENSG00000100601	protein_coding	2443
5_00110742	0.923391860932	1.29215957672	0.482607361812	0.643416697914	0.0	0.384501585935	0.109858144494	0.459884219945	0.331361409655	0.618934276746	0.618775123928	0.550406862012	0.655036568358	0.704749372952	1.37734209923	2.46520831844	ENSG00000100601	protein_coding	1797
5_00110743	0.44956943226	1.63154523997	1.4413423357	1.48876165421	0.572830583831	0.848491094866	0.207104352206	0.447390554325	0.340257274385	0.687550296676	0.487765054037	0.308238971496	0.488759486902	0.500279473844	3.3726451992	6.14194792357	ENSG00000100603	protein_coding	2504
5_00110744	0.0	0.0	0.0	0.0	0.0	0.0	0.00916990315686	0.0	0.0	0.0	0.0	0.0	0.0	0.0	0.0	0.0	ENSG00000100603	protein_coding	2092
5_00110745	0.0552717738103	0.0	0.0	0.0291584027271	0.0	0.0712281541258	0.0	0.00451308274338	0.0	0.0149434987416	0.0	0.0	0.0	0.00433484658047	0.0	0.0	ENSG00000100603	protein_coding	2482
5_00110746	0.290991039226	0.341316136523	0.0	0.257937258308	0.344187905684	0.0432786275033	0.0599156290543	0.33234695363	0.303598518218	0.447498801184	0.417009030712	0.225160362266	0.356908885473	0.325909710677	3.51071557694	2.4576220079	ENSG00000100603	protein_coding	1853
5_00110747	0.0	0.0	0.0	0.0	0.0	0.0	0.0	0.0	0.0	0.0	0.00403907525073	0.0	0.0	0.0	0.0	0.0	Unknown	Unknown	894
5_00110748	0.0	0.0	0.0	0.0	0.0	0.0	0.0	0.0	0.0	0.0	0.0	0.0	0.0	0.0	0.0	0.0	ENSG00000211448	protein_coding	6938
5_00110749	0.0	0.0	0.0	0.0	0.0	0.0	0.0	0.0	0.0	0.0	0.0	0.0	0.0	0.0	0.0	0.0	ENSG00000211448	protein_coding	6804
5_00110750	0.0	0.0	0.0	0.0	0.0	0.0	0.0	0.0	0.0	0.0	0.0	0.0	0.0	0.0	0.0	0.0	ENSG00000211448	protein_coding	6830
5_00110751	0.0	0.0	0.0	0.0	0.0	0.0	0.0	0.0	0.0	0.0	0.0	0.0	0.0	0.0	0.0	0.0	ENSG00000211448	protein_coding	6386
5_00110752	0.00489118180558	0.0207619442985	0.0180149348149	0.00461787912866	0.00777369912295	0.00701683908731	0.00631654378672	0.00347250882843	0.00280424470807	0.00268031556369	0.00673698575669	0.00149165450242	0.00559561353878	0.00225400065095	0.00266162484279	0.0165630344413	ENSG00000211448	protein_coding	6694
5_00110753	0.00169237373916	0.00880838229993	0.0	0.00738533703083	0.0	0.00204397554043	0.0	0.00101764023404	0.000991345330454	0.00253508476256	0.00146842981284	0.00132573463045	0.00264933556791	0.00202460566653	0.00238447861603	0.0142353984391	ENSG00000211448	protein_coding	6370
5_00110754	0.0176869799207	0.0329615993595	0.0	0.06042509228	0.0	0.0227614161858	0.00271665249817	0.00998386952586	0.0115786520573	0.0110277825861	0.029405865926	0.00759602384145	0.0	0.0	0.0216970961798	0.0177347469799	ENSG00000100629	protein_coding	4985
5_00110756	0.130774447566	0.309347222981	0.0615241592875	0.231775973005	0.237904676337	0.199053056362	0.0688414439655	0.139867519854	0.0852890649454	0.208789202373	0.171058270757	0.109559581014	0.159044812685	0.193862261179	0.307073325255	1.09585252018	ENSG00000100629	protein_coding	4615
5_00110757	0.0212469041241	0.0215955556038	0.0	0.0779567967268	0.0496501977833	0.0403918992446	0.018723832876	0.0261961836945	0.0165983843937	0.0544626077429	0.0609417902199	0.00919776842073	0.0131170901062	0.0199567050469	0.00853280094888	0.043082458438	ENSG00000100629	protein_coding	1826
5_00110758	0.0	0.0	0.0	0.0	0.0	0.0	0.0	0.0	0.0	0.0	0.0	0.0	0.0	0.0	0.0	0.0	ENSG00000100629	protein_coding	1620
5_00110759	0.187517491364	0.16578559954	0.0426745468576	0.00797640282396	0.0	0.0815230981353	0.0	0.0910617747935	0.0487312222086	0.169874321367	0.0200895566258	0.0686671430058	0.000659386988346	0.0784457306669	0.2081634923	0.17551242193	ENSG00000100629	protein_coding	1116
5_00110760	0.0	0.0430174445002	0.0	0.0	0.0	0.0	0.0	0.0	0.0	0.0	0.0	0.0138398774089	0.078647749811	0.0	0.0	0.0	ENSG00000100629	protein_coding	904
5_00110761	0.055429819139	0.0172719668066	0.0	0.0226883966654	0.00277385345623	0.0	0.0	0.0	0.00445892025586	0.0186184271219	0.0321977744077	0.00664383925426	0.0287379477869	0.00478633488473	0.0344324995609	0.05638574838	ENSG00000100629	protein_coding	1137
5_00110763	0.0566609767081	0.346676845375	0.192390124559	0.150732972848	0.553657870438	0.306198242438	0.148251996742	0.195877198325	0.216915295415	0.380050566413	0.218120701562	0.0999090956971	0.20695470895	0.207857725366	0.949579083746	3.15059751876	ENSG00000165417	protein_coding	6331
5_00110764	0.409981831216	0.200877461479	0.0737325751793	0.334119149273	0.0545028452579	0.000307380790121	0.0	0.237104548031	0.0856789418317	0.139918712332	0.281548743924	0.112761470228	0.223704121573	0.240519666524	0.672696670604	2.46484532817	ENSG00000165417	protein_coding	5647
5_00110765	0.0	0.0273175776381	0.0	0.0	0.0515579631787	0.0	0.00331176557012	0.0702990982655	0.0290668269149	0.237735216616	0.119226143338	0.147834811227	0.118064194761	0.375742622816	1.4386302146	1.94098915789	ENSG00000165417	protein_coding	1358
5_00110766	0.0572741712508	0.152312599003	0.0229368795863	0.116540192435	0.0151141252852	0.0355135114057	0.0	0.150307742017	0.1759090603	0.177414934465	0.0658898055066	0.0964748972038	0.0	0.154823934168	0.176768557271	0.395510430766	ENSG00000165417	protein_coding	864
5_00110767	315.366252451	5.97170367662	516.761941779	4.013581555	375.391609008	3.994736645	103.986998587	4.6700927037	130.254448888	1.89260751709	194.263357764	3.20968923422	4.72276689721	0.755254169302	76.41130188	8.14993834428	ENSG00000221303	snoRNA	140
5_00110768	0.0	0.0196394757063	0.0125715753247	0.0	0.0	0.038783822347	0.0045317979342	0.0443026772158	0.0166498645452	0.0	0.0	0.0	0.0	0.00522309105546	0.0	0.0	Unknown	Unknown	349
5_00110769	0.0	0.0	0.0339164799461	0.0	0.0	0.0	0.0	0.0	0.0	0.0	0.0	0.0	0.0	0.0	0.0	0.0	ENSG00000140022	protein_coding	6088
5_00110770	0.0	0.0	0.0	0.0	0.0	0.0	0.0	0.0	0.0	0.0	0.0	0.0	0.0	0.0	0.0	0.0	ENSG00000140022	protein_coding	4302
5_00110773	0.00716951503236	0.0244320127167	0.0	0.0167512088756	0.180463437482	3.54169033338e-09	0.0180822408385	0.0795915654205	0.0582790629541	0.104371009074	0.0984335219669	0.120907859549	0.0910632190756	0.11701768278	0.278832177051	0.716984167313	ENSG00000140022	protein_coding	5823
5_00110774	0.0	0.0	0.0	0.00328405088169	0.0	0.0	0.0	0.00498679527777	0.0	0.0226053343872	0.0	0.0	0.0129112085085	0.0	0.0	0.0	ENSG00000140022	protein_coding	2224
5_00110775	0.0	0.0	0.0	0.0	0.0	0.0	0.0	0.0110852124952	0.0318564099052	1.04082076995e-11	0.0	0.113595739897	0.0	0.119590833243	0.439883876515	0.0813923115939	ENSG00000140022	protein_coding	2914
5_00110776	0.12320975047	0.319524657532	0.0606181707841	0.209647093167	0.0249373003452	0.108985986054	0.0	0.0580008643587	0.0	0.148590918441	0.0139490640995	0.0154089975621	0.0	0.0289608670446	0.0663923054676	0.111332405893	ENSG00000140022	protein_coding	225
5_00110777	0.0362206795036	0.050284998158	0.105505864612	0.0463886072798	0.0	0.0580957688197	0.00601020823401	0.0189558511464	0.0115045074571	0.0148517140091	0.00457529409195	0.00936943204455	0.00676227955509	0.0253840401289	0.032080346053	0.125481158845	ENSG00000140022	protein_coding	1606
5_00110778	0.405015490215	0.621464048444	0.447630597223	0.516836580102	0.621024411278	0.379307540064	0.124048122467	0.359414653901	0.191577388387	0.433704892166	0.276236909452	0.216762705727	0.27503455474	0.287331076762	0.935267665341	2.97669376024	ENSG00000071537	protein_coding	6578
5_00110779	0.0	0.00825011545383	0.00823206771755	0.0388821912236	0.0	0.0	0.0155222696528	0.0318527135333	0.00445254863469	0.0120001912495	0.0315609262229	0.0	0.0145412726923	0.0116887702714	0.596899939439	0.089762649016	ENSG00000071537	protein_coding	1655
5_00110780	0.00953497145626	0.0150597652815	0.0	0.00514010564193	0.0833430759741	0.0	0.0	0.00596039930082	0.0	0.0	0.00141240502343	0.00335860769367	0.0	0.0	0.00279657431539	0.00452287908899	Unknown	Unknown	1187
5_00110781	0.0	0.0	0.0	0.0	0.0	0.0	0.0	0.0	0.0	0.0	0.0	0.0	0.0	0.0	0.0	0.0	Unknown	Unknown	501
5_00110782	0.0	0.0218162815423	0.243072016246	0.016827776581	0.0	0.0224702270872	0.0	0.0454216005844	0.00894577839674	0.0104695805752	0.0	0.0	0.0	0.0	0.0	0.0	Unknown	Unknown	396
5_00110783	0.0	0.00947042375562	0.0	0.0	0.0	0.0	0.0	0.0	0.0	0.0	0.0	0.0	0.0	0.0	0.0	0.0	ENSG00000205562	lincRNA	1747
5_00110784	0.0420405904975	0.0320945701356	0.160940435722	0.0416705745913	0.042513639502	0.01396826448	0.0118552672783	0.0235769616543	0.0144311774075	0.0303071248218	0.0235307112186	0.0203462311418	0.028295930871	0.0277394820898	0.0391724279042	0.0582050196023	ENSG00000054983	protein_coding	2067
5_00110785	0.0	0.0169297301948	0.0	0.0	0.0	0.0	0.0	0.0	0.0	0.0	0.0	0.0	0.0	0.0129242057002	0.0	0.0	ENSG00000054983	protein_coding	4173
5_00110786	0.0170667879805	0.0234122693126	0.00557168308738	0.0356917120072	0.00285271603794	0.0224819785125	0.00472850676364	0.0402872807065	0.0282896149959	0.0643770378527	0.0370896193216	0.0245220007015	0.0418758422335	0.0099793408961	0.056289113473	0.16652583212	ENSG00000054983	protein_coding	3701
5_00110787	0.0	1.64573505737e-09	0.0	0.0	0.0	0.0	0.0	0.0	0.0	0.0	0.0	0.0	0.0	0.0	0.0	0.0	ENSG00000054983	protein_coding	4104
5_00110788	0.0146623849607	0.00436804936886	0.0	0.0	0.0	0.00514858531488	0.0037513784045	1.78935497932e-07	0.000678919545373	0.0121748833733	0.0	0.00292380884232	0.0	0.0026327977106	0.0	0.0	ENSG00000054983	protein_coding	2449
5_00110789	0.0	0.0	0.110705217815	0.0	0.0	0.0	0.0	0.00104675370098	0.00642292390552	0.0	0.00828281906557	0.010044995047	0.00680468974825	0.00738144500548	0.0457427807582	0.0426366091893	ENSG00000054983	protein_coding	1630
5_00110790	0.0	0.0	0.0	0.0	0.0	0.0	0.0	0.0	0.0	0.0	0.0	0.0	0.0	0.0	0.0	0.0	Unknown	Unknown	26
5_00110791	0.0	0.0	0.0	0.0	0.0	0.0	0.0	0.0	0.0	0.0	0.0	0.0	0.0	0.0	0.0	0.0	Unknown	Unknown	31
5_00110792	0.0	0.0	0.0	0.0	0.0	0.0	0.0	0.0	0.0	0.0	0.0	0.0	0.0	0.0	0.0	0.0	Unknown	Unknown	30
5_00110793	0.0	0.0	0.0	0.0	0.0	0.0	0.0	0.0	0.0	0.0	0.0	0.0	0.0	0.0	0.0	0.0	Unknown	Unknown	47
5_00110794	0.0	0.130488381692	0.0	0.0	0.0	0.0	0.0	0.0	0.0	0.0	0.0	0.0	0.0	0.0	0.0	0.0	Unknown	Unknown	32
5_00110795	0.0	0.0	0.0	0.0	0.0	0.0	0.0	0.0	0.0	0.0	0.0	0.0	0.0	0.0	0.0	0.0	Unknown	Unknown	30
5_00110796	0.0	0.0	0.0	0.0	0.0	0.0	0.0	0.0	0.0	0.0	0.0	0.0	0.0	0.0	0.0	0.0	Unknown	Unknown	40
5_00110797	0.0	0.0	0.0	0.0	0.0	0.0	0.0	0.0	0.0	0.0	0.0	0.0	0.0	0.0	0.0	0.0	Unknown	Unknown	32
5_00110798	0.0	0.0	0.0	0.0	0.0	0.0	0.0	0.0	0.0	0.0	0.0	0.0	0.0	0.0	0.0	0.0	Unknown	Unknown	31
5_00110799	0.00148149128553	0.011125079228	0.0	0.00245253255747	0.00216879623307	0.0	0.00173975536589	0.00114818802375	0.000719447959324	0.000753894513258	0.0	0.000650889203253	0.0	0.00162942080821	0.0024636097133	0.00830480869016	ENSG00000100433	protein_coding	7179
5_00110800	0.0	0.0	0.0	0.0	0.0	0.0	0.0	0.0	0.0	0.0	0.0	0.0	0.00169472352542	0.0	0.0	0.0	ENSG00000100433	protein_coding	7508
5_00110801	0.0	0.0	0.0	0.0	0.0	0.00183984409838	0.0	0.0	0.0	0.0	0.0	0.0	0.0	0.0	0.0	0.0	ENSG00000100433	protein_coding	7499
5_00110802	0.0	0.00211984496448	0.0	0.0	0.0	0.00198685449159	0.0	0.0	0.0	0.0	0.0	0.0	0.0	0.000544784789459	0.0	0.0	ENSG00000100433	protein_coding	2185
5_00110804	0.0194387626015	0.0250946128351	0.0509027937213	0.0520115701961	0.000178956571051	0.081106431564	0.026460642616	0.0272892764231	0.0147496514509	0.0355919013009	0.0	0.00332486295083	0.00489495234762	0.014603047462	0.0142542027538	0.0786367282388	ENSG00000070778	protein_coding	6208
5_00110805	0.0	0.0	0.0	0.0106139664463	0.0	0.0	0.0	0.0157748361909	0.0	0.0100072045789	0.0	0.00853277779207	0.0118695094976	0.0352397708874	0.0731356202167	0.128198652496	ENSG00000070778	protein_coding	6352
5_00110806	0.00605659762713	0.0584644488319	0.042282362737	0.045700175872	0.0435812691608	0.0747079244573	0.0	0.0342608297327	0.0019677705015	0.0337025951276	0.0233589039143	0.0289598293416	0.0287795931116	0.0303786046674	0.0449770491766	0.114122611292	ENSG00000070778	protein_coding	1571
5_00110807	0.172098208842	0.186730932377	0.0063947828396	0.147921761126	0.285686491295	0.131716460161	0.0122628201234	0.0930216569661	0.0482268059395	0.0732468934104	0.0570944482917	0.0451901371766	0.0271696096152	0.0615317683648	0.0940758046972	0.33167633716	ENSG00000165521	protein_coding	2416
5_00110808	0.0	0.0	0.0710064533564	0.0	0.78977808864	0.146982875874	0.0	0.060673145584	0.00881083992402	0.0999296923993	7.06610834608e-06	0.0442201318442	0.0	0.0212459127723	0.0119038390432	0.0	ENSG00000165521	protein_coding	1996
5_00110810	0.0	0.0	0.0718876891532	0.0229172753535	0.0	0.0	0.0131411441555	7.87611136338e-06	0.00582459176473	0.0355805916579	0.0743451834042	0.0374862305247	0.134954530116	5.40793760614e-09	1.86119811264e-08	0.320620235065	ENSG00000165521	protein_coding	7077
5_00110811	0.0	0.00608426758664	0.0	0.0365194176836	0.0524486607966	0.0	0.000540640792273	0.0223168558749	0.0014437008928	0.0117572198127	0.0017281458362	0.00571483560825	0.0125601399561	0.0	0.0	0.1389095944	ENSG00000165521	protein_coding	3990
5_00110812	5.31700236341e-09	0.0	0.0	0.0113119320625	0.0	1.2436029886e-08	0.0	0.0316371657276	0.00440201559789	0.0736707335897	0.0271121972325	0.0326795580557	0.0377970994079	0.0208317343875	0.035888568392	0.148526617413	ENSG00000053254	protein_coding	7968
5_00110813	0.0267724419261	0.0724953919061	0.0	0.0124761876929	0.0	0.0343556741292	0.0	0.0570358759467	0.00645543028313	0.177752474391	0.0174255113843	0.0513445954754	0.0410039421668	0.0399956200267	0.0652828810669	0.125725317545	ENSG00000053254	protein_coding	7902
5_00110814	0.0	0.0	3.02046958538e-11	0.11718225693	0.589462342395	1.39534879264e-08	0.00793225210019	0.0512422177525	0.0141644490691	0.00396246790853	0.0343738017253	8.11088098539e-06	0.0121284660855	0.0198060049189	0.0	0.127221768734	ENSG00000053254	protein_coding	7851
5_00110815	0.0	0.0	0.338560826296	0.131948839169	0.254713881384	0.0485688511256	0.0900955285136	0.0936058880692	0.0210720694649	0.00949545597662	0.0220280018643	1.1931528647e-05	0.0133039920104	0.0383799932066	0.0	0.107306649913	ENSG00000053254	protein_coding	7785
5_00110816	0.363746117164	0.254542929959	0.0	0.137268987131	0.0	0.00638379863827	0.0377636609522	0.441874509461	0.360316520403	0.411502706126	0.228925634702	0.342698541118	0.134880075099	0.24343209878	0.629032952242	0.509770583674	ENSG00000053254	protein_coding	916
5_00110819	0.0	0.0579100480743	0.0	0.0	0.0	0.0282033482729	0.0231955278048	0.00740104508807	0.00947390499017	0.00478824703344	0.0	0.00295041069072	0.0	0.00191600987431	0.0	0.0122491179068	ENSG00000140025	protein_coding	1256
5_00110820	0.23601361231	0.331030500481	0.10020294991	0.25667671334	0.247816822892	0.131269575594	0.0207365803438	0.111391563565	0.103712489062	0.20608311208	0.130914336937	0.0806915618761	0.144441836094	0.136121760793	0.0946860073162	0.270470663675	ENSG00000140025	protein_coding	2466
5_00110821	0.173494747781	0.866798186775	0.670847980543	0.869085176296	1.05107351491	1.07524393238	0.340174926901	1.27980759726	1.34289522406	2.63057885042	2.09948412787	1.03167289022	0.94090472649	1.17647694099	0.802988258602	1.27032799946	ENSG00000140025	protein_coding	693
5_00110822	0.0	0.00910298056319	0.0	0.00975539889785	0.0187074194998	0.00709834140396	0.00205976948533	0.0103606502871	0.00350403747586	0.0243175096261	0.0120227089588	0.00777657122488	0.00380959095022	0.0069304927191	0.00872873412123	0.0298872013053	ENSG00000140025	protein_coding	1723
5_00110823	0.0257426401584	0.0370244573815	0.0	0.0227412456852	0.0928502372152	0.0848588435827	0.00754557785041	0.0124345920306	0.00498166874526	0.00600960200527	0.0	0.00499810130632	0.0	0.00967038999119	0.0	0.0	ENSG00000140025	protein_coding	616
5_00110824	0.053737300099	0.188138441632	0.0	0.0944093938209	0.0	0.164664422797	0.0186790494594	0.0683234708566	0.0	0.0352697351821	0.0	0.0172552131186	0.0	0.0153751294289	0.0237668022382	0.0274281215287	ENSG00000140025	protein_coding	2096
5_00110825	0.0	0.0	0.103226415362	0.0709427768965	0.0653840536861	0.0	0.00741723886142	0.0	0.080861552021	0.1604085628	0.117189020606	0.0222602051948	0.0322791876812	0.0262851324476	0.0	0.0938768304647	ENSG00000140025	protein_coding	1865
5_00110827	0.0149255700271	0.0326025910152	0.0	0.0	0.0	0.0249953334055	0.0	0.0	0.0	0.01794477356	0.00487749937756	0.0	0.0378329419377	0.0	1.79016453231e-08	0.0561355059072	ENSG00000119720	protein_coding	2964
5_00110828	0.0	0.0	0.0	9.14383844482e-07	0.0431385123527	0.0	0.0	0.0	0.0	0.0	0.0	0.0	0.0	0.0	0.0193512021758	0.0	ENSG00000119720	protein_coding	3635
5_00110829	0.0400446562476	0.302311578121	0.0	0.172842976611	0.132611576383	0.0947165827991	0.0212625002028	0.107061351093	0.053275409746	0.150013650046	0.050147104625	0.0641251455164	0.0848154229424	0.098860889794	0.257202848929	0.53182246274	ENSG00000119720	protein_coding	3978
5_00110830	0.0	0.0	0.0	0.0049825051192	0.0	0.0	0.0137524547346	0.00700635087417	0.0	0.0	0.0	0.0	0.0	0.0	0.0	0.0668835809251	ENSG00000119720	protein_coding	2623
5_00110831	0.0	0.0	0.0100227099749	0.0	0.0	0.0	0.0	0.00324016968703	0.00125293976613	0.00165186162604	0.00143678802255	0.0	0.0	0.0	0.00318391658265	0.0	ENSG00000165914	protein_coding	1772
5_00110832	0.0	0.0142666500032	0.26827044189	0.0189731838116	0.0	0.0	0.0	0.00493626222164	0.0015244581253	0.00181864175319	0.00360518506395	0.00219437715293	0.0	0.0022630799728	0.00357749427271	0.0384463548637	ENSG00000165914	protein_coding	2729
5_00110833	0.962162385264	1.1078154345	0.0982302797649	0.642560898221	0.434765942973	0.338471366474	0.109522538556	0.678747850249	0.492631395481	1.05118824278	0.662142650167	0.90373252601	0.714240134164	0.83465526946	1.36836104151	2.4887580499	ENSG00000165914	protein_coding	3433
5_00110834	0.195312470044	0.192017295906	0.0982582278339	0.277044918139	0.289835264643	0.169426348028	0.071906263782	0.114243532605	0.116448805452	0.200378154623	0.166817894471	0.0689365371679	0.10895479675	0.0734247140485	0.0	0.301521392076	ENSG00000100784	protein_coding	3674
5_00110835	0.0	0.0255917211001	0.0	0.0	0.0906204696215	0.0110752968223	0.0	0.0373156492888	0.0	0.0239932173749	0.0	0.0197267349144	0.0360594522169	0.037520443951	0.305853885111	0.673517731632	ENSG00000100784	protein_coding	3875
5_00110836	0.0113220356357	0.0261842533049	0.0	0.0114159433708	0.0	0.0189878896857	0.0	0.0	0.0	0.00721480161894	0.0	0.013788468714	0.0	0.0	0.105363636409	0.0994593239334	ENSG00000100784	protein_coding	2332
5_00110837	0.0	0.0160696665123	0.0	0.0	0.0	0.0	0.0168505486513	0.00379100257469	0.0	0.0156834398368	0.00802676052997	0.0	0.00521078582176	0.0133537935746	0.0676160706162	0.0598260049233	ENSG00000100784	protein_coding	2295
5_00110838	0.0	0.0	0.0	0.0775052623597	0.0	0.0323803661962	0.0	0.0288645078252	0.00621661956447	0.0	0.0557097407586	0.00426335924974	0.0	0.0172243370461	0.0	0.0	ENSG00000100784	protein_coding	1497
5_00110839	0.0	0.0	0.0	0.0	0.0	0.0	0.0	0.0	0.0	0.0	0.0	0.0	0.0	0.0	0.0	0.0	ENSG00000119714	protein_coding	2859
5_00110840	0.00707336038858	0.00757862487171	0.0	0.000828714147491	0.0	0.00466003751609	0.0	0.0	0.000933796235893	0.00207897892567	0.0	0.00264664881722	0.00207676777444	0.00169882303331	0.00277222031195	0.00332306122466	ENSG00000119714	protein_coding	2813
5_00110841	0.02033992526	0.0214016649585	0.00514826104364	0.0	0.0789087940972	0.00480420512847	0.0	0.0	0.0	0.0	0.00223651557216	0.0	0.00221495277659	0.0	0.0	0.0115890038636	ENSG00000015133	protein_coding	3199
5_00110842	0.0179648812128	0.0231750722662	0.0	0.0	0.0	0.0	0.0	0.0106394868221	0.0	0.0	0.0	0.0	0.0	0.0	0.00443057016385	0.0144869625855	ENSG00000015133	protein_coding	7928
5_00110843	0.00715578480134	0.0165409892897	0.0	0.030410262203	0.00208986897711	0.0198150300141	0.0	0.00191575354601	0.0	9.2600432042e-11	0.020196795815	0.0123544749614	0.0299148151557	0.0409195309531	0.0969767643946	0.312429122106	ENSG00000015133	protein_coding	7486
5_00110844	0.0467573394273	0.0960547821068	0.0	0.083664708834	0.258686906254	0.103590473223	0.0342144308961	0.0915909734498	0.0646220741778	0.0848935522919	0.0596549459581	0.0852297927538	0.0588634308617	0.0566872027015	0.133992736537	0.421524032457	ENSG00000015133	protein_coding	917
5_00110845	0.0	0.00807741831178	0.0	0.0427540806687	0.0117366221006	0.0220746788864	0.0	0.0466206044106	0.0271031007851	0.0380701983826	0.00847312097031	0.0244196915381	0.0122275584438	0.0299566971546	0.00351679693996	0.0582290941662	ENSG00000015133	protein_coding	1606
5_00110846	0.0	0.057977347549	0.0	0.0	0.0	0.0	0.0	0.109000934259	0.0	0.0326109300492	0.0273623163903	0.0165650855438	0.0784673740572	0.0152223042554	0.0	0.0	ENSG00000015133	protein_coding	227
5_00110847	0.204436280403	0.365765491861	0.286477631038	1.18622108528	1.66666357272	0.876966428893	0.255557628193	0.174291009666	0.158371375984	0.58205065515	0.538283402957	0.113230686056	0.733103575538	0.290440722375	0.380123381547	3.60754539602	ENSG00000100796	protein_coding	4096
5_00110848	0.0	1.15729414083e-08	0.421726057958	0.0346958068452	0.0142282800032	0.015874026083	0.0	0.0	0.0162992308851	0.00628585752973	0.0	0.0	0.00451417010639	0.0	0.0117163820369	0.0704155431556	ENSG00000100796	protein_coding	3752
5_00110849	0.0	0.00126812816936	0.0	0.0	0.0	0.0	0.0	0.0	0.0	0.0	0.0105194412025	0.0148515917546	0.0	0.00552731556883	0.0556768487438	0.0	ENSG00000100796	protein_coding	4614
5_00110850	0.0	0.116785285191	0.0	7.59070113765e-09	0.0	0.0184317723563	0.0	0.0969303461727	0.0132574164252	0.0926844448721	0.0027355587199	0.0440076229373	0.095241388228	0.0670054936019	0.410934605383	0.42168443198	ENSG00000100796	protein_coding	4430
5_00110851	0.262317428222	0.579250998376	0.0343502643568	0.653407940109	1.24261439296	0.688112673065	0.0867791874095	0.548858197161	0.334102431353	0.894763437355	0.567166641285	0.56649327505	0.961151370391	1.191068856	1.67909474688	5.9748744602	ENSG00000100796	protein_coding	3850
5_00110852	0.110757953298	0.22911983379	0.0	0.259597038074	0.281411380016	0.0975845783294	0.0536947634542	0.325274691158	0.269569391874	0.785410744546	0.674670421436	0.407730172457	0.52206879423	0.907994305122	1.62065254089	3.5681786552	ENSG00000100796	protein_coding	2338
5_00110853	0.0701363600032	0.230329521277	0.543622012293	1.63319310592	0.403623385502	0.33448711791	0.0688249044126	0.113444355755	0.0921202023361	0.153485405346	0.120298103243	0.042624227576	0.0992922300793	0.0760985067716	0.0442559160641	0.206266770846	ENSG00000100796	protein_coding	2139
5_00110854	0.0215333474132	0.0563668128564	0.0176241314737	0.0246789875173	0.00119386193073	0.0136982022228	0.0128682472521	0.00933499964574	0.00410804193887	0.0147585017802	0.0108694526888	0.00592497739242	0.0214058184496	0.0140865233289	0.0198211635378	0.0463802799031	ENSG00000247097	protein_coding	2596
5_00110855	0.0	0.00768909714307	0.0	0.000778363593493	0.0	0.0	0.0	0.00328485799955	0.000955229389797	0.00185595368316	0.0	0.0	0.00380283114866	0.0	0.0	0.0	ENSG00000133962	protein_coding	2193
5_00110856	0.0	0.00700563992734	0.0	0.00206947605355	0.0	0.00183628570815	0.0	0.0	0.000929602196815	0.0	0.00304863031793	0.000728324331132	0.00101309396924	0.00066029166896	0.000907172105787	0.00868028324915	ENSG00000133962	protein_coding	3606
5_00110857	0.0	0.0	0.0	0.0	0.0	0.0	0.0	0.0	0.0044206254295	0.0	0.0	0.0	0.0	0.0	0.0	0.0163502105983	ENSG00000133962	protein_coding	477
5_00110858	0.0484725930803	0.0	0.0	0.056175950037	0.0	0.0	0.0	0.0177199718361	0.0253719061811	0.0338905953953	0.0701781926663	0.0426787906797	0.0202641784416	0.0615806113196	0.195143212869	0.207958762285	ENSG00000165929	protein_coding	5027
5_00110859	0.240925051166	0.470707962385	0.257568328176	0.244804263116	0.339959476687	0.321042689015	0.143654639906	0.294187006971	0.191829758766	0.576775509424	0.339871993229	0.224095609818	0.312239627952	0.341953075627	0.411334607295	1.60211247177	ENSG00000165929	protein_coding	4839
5_00110860	0.0	0.0451460740794	0.0	0.0419639859343	0.126710425849	0.0	0.0	0.0419862070563	0.0346271592145	0.072477378941	0.0318226125792	0.0173038053949	0.045416969478	0.0225210599656	0.0370194650007	0.139388596615	ENSG00000165929	protein_coding	4647
5_00110861	0.0	0.0	0.0	0.0	0.0	0.0	0.0	0.0	0.0	0.0	0.0	0.0	0.021819665158	0.0	0.0	0.0	ENSG00000165929	protein_coding	4979
5_00110862	0.0224909159505	0.0175037240288	0.0	0.01257970197	0.0	0.001174716504	0.0152825471704	0.0017461980314	0.000706608932591	0.00432685395387	0.0	0.0	0.00248644519959	0.0011398627396	0.0	0.00877018453695	ENSG00000140092	protein_coding	2294
5_00110863	0.0	0.0	0.0	0.0	0.0	0.0	0.0	0.0	0.0	0.0	0.0	0.0	0.0	0.0	0.0	0.0	ENSG00000140092	protein_coding	2205
5_00110864	0.0371119386198	0.0169560213198	0.0	0.0336308495225	0.104815722823	0.0202163954752	0.0	0.124330361943	0.0818800079389	0.162431482094	0.128265330614	0.133224059031	0.114714042447	0.15878027768	0.533812086323	0.782796348917	ENSG00000140092	protein_coding	2632
5_00110865	0.102484802414	0.148154030124	0.0676076247057	0.0842352347773	0.0	0.0454586983303	0.000803894375454	0.00997315399467	0.0113177309582	0.0156047600725	0.0378707017472	0.0345634465283	0.0395329535615	0.039648437269	0.109862214297	0.209678549081	ENSG00000140092	protein_coding	2755
5_00110867	0.228346849916	0.175560516486	0.0	0.0	0.0	0.0	0.0	0.0164694473082	0.0	0.00972329016941	0.0319784137793	0.0304595593887	0.0	0.000930752152874	0.076171005215	0.103642011195	ENSG00000100815	protein_coding	1404
5_00110868	0.130586925139	0.273796563061	0.303300987376	0.478838728105	0.459713459771	0.364255980697	0.0890347133641	0.174720102837	0.0827467592103	0.288202909514	0.192780431134	0.0882304384387	0.0953731073259	0.135456765877	0.114712011404	0.367622184773	ENSG00000100815	protein_coding	8924
5_00110869	0.0	0.0753142334471	0.0	0.217065689348	0.438222484609	0.181107598344	0.0535085883711	0.0	0.0	0.0	0.0	0.0	0.0186191994254	0.0	0.00913291102589	0.166490210347	ENSG00000100815	protein_coding	5751
5_00110870	0.735267694704	0.728792113392	0.0152311214766	0.241359879697	0.0155052194607	0.266349455474	0.00950038628001	0.239775744889	0.167789731542	0.111265710557	0.0549493306986	0.135048644879	0.0709516174766	0.080623421553	0.184415665946	0.210484108024	ENSG00000100815	protein_coding	1357
5_00110871	0.0	0.0	0.0	0.0	0.0	0.0	0.0	0.0	0.0	0.0	0.0	0.0	0.00556204718373	0.0	0.00722689933927	0.0	Unknown	Unknown	920
5_00110872	0.0	0.0	0.00454892789404	0.0	0.0	0.0	0.0	0.00235156895445	0.0	0.0	0.00505154741278	0.0	0.00337811801906	0.00347135613865	0.0	0.0	Unknown	Unknown	726
5_00110873	0.212042925424	0.592436692694	0.272564546623	0.326067593235	0.108662648306	0.270332635906	0.0795088654705	0.166265273577	0.127077044694	0.304074749099	0.204045343932	0.133742626269	0.257479045716	0.251582417046	0.440873781706	1.52230132254	ENSG00000066427	protein_coding	6922
5_00110874	0.0553472404643	0.0478871322446	0.0	0.0106058908999	0.0	0.00475486942272	0.00821835181139	0.0114116784603	0.00185545994241	0.00243659510553	0.032773801619	0.00619627922618	0.010359577154	0.0144208019088	0.00709636832068	0.0448785300643	ENSG00000066427	protein_coding	6757
5_00110875	0.104053637301	0.0529764319836	0.00533344943541	0.111172526638	0.49262270157	0.0225453000331	0.0	0.01528088432	0.0018807740016	0.0211845062838	0.0	0.00148705268094	0.00868351751102	0.00362778299634	0.0	0.0	ENSG00000066427	protein_coding	6836
5_00110876	0.0	0.0	0.0	0.020179236752	0.0	0.0	0.0	0.0	0.00358308107823	0.0	0.0	0.00138169882802	0.0	0.00312603064088	0.00648507816518	0.0370638899002	ENSG00000066427	protein_coding	6877
5_00110877	0.0	0.0	0.0	0.0	0.0	0.0132010590378	0.0	0.0	0.0	0.0	0.0	0.0	0.0	0.0	0.0	0.0143252853538	ENSG00000066427	protein_coding	6724
5_00110878	0.0	0.561491952257	0.26936240946	0.526740625222	0.328133064146	0.208739964709	0.0476222902851	0.102955574496	0.0557996220785	0.385237165317	0.354886385003	0.159172503379	0.476263018051	0.35836376831	0.779684783609	1.20195561089	ENSG00000066427	protein_coding	645
5_00110879	23.9371755516	35.5603701956	49.4012084574	72.2851160612	100.513913128	108.061273298	16.6009648169	26.1564135297	6.26470100702	13.0111444978	4.98099687846	2.5481279651	2.67464096446	2.48015949597	4.00013663128	7.52506100496	ENSG00000183648	protein_coding	595
5_00110880	3.40446185397	4.69486065768	0.270875910046	4.9804380072	0.867964417499	5.43649383918	0.146722728439	1.44202187654	0.222645916656	0.899594810574	0.170064529009	0.30304314048	0.137467276206	0.157223644101	0.27670273224	0.36148603901	ENSG00000183648	protein_coding	256
5_00110881	0.0465414137197	0.0530922290462	0.00581670294693	0.0038419765696	0.0248410194187	0.015624133383	0.00176535627475	0.00598773204906	0.0060420313428	0.00734688085691	0.0118187703991	0.00466161822035	0.0176928122031	0.00609428257119	0.00930204482793	0.0306250198389	Unknown	Unknown	1694
5_00110883	0.0	0.0583543238464	0.0128248492343	0.116531129117	0.0752465079195	0.0	0.120245361332	0.0166590391247	0.193630023556	0.0800666868587	0.0384720840245	0.135878531607	0.114963275513	0.0602964608895	0.0499935831482	0.190025443385	ENSG00000100600	protein_coding	1680
5_00110884	0.0	0.313167685672	0.482669885943	0.180392576035	0.191976470598	0.442475746052	0.0188437172402	0.355296471914	0.103407461979	0.411481482446	0.544602901359	0.184359432048	0.247577062511	0.110589665092	0.638485352258	1.57241404501	ENSG00000100600	protein_coding	1612
5_00110885	0.109906405579	0.448257371634	0.0184941174416	0.14935940455	0.0	0.0	0.0762338101178	0.0986852313319	0.131918297264	0.140544795131	0.126209032665	0.102200682352	0.0697680927567	0.134464451975	0.30937667215	0.370324822301	ENSG00000100600	protein_coding	2135
5_00110886	0.975392531626	0.553572467411	0.0	0.589040397197	0.0158869635673	0.501084413595	0.0	0.934333449078	0.390455284848	0.981061185617	0.401642819226	0.944449793043	0.817232325885	1.16624415226	7.68846801542	9.46086470348	ENSG00000100600	protein_coding	2017
5_00110887	0.0	0.0	0.0	0.0	0.066413897057	0.0	0.0	0.0	0.0	0.0	0.0	0.0	1.5656165688e-08	0.0	0.0	0.0	ENSG00000100600	protein_coding	1846
5_00110888	0.0	0.0	0.0	0.0	0.146199934486	0.0	0.0	0.0	0.0	0.0	0.0	0.0	1.61146058068e-08	0.0	0.0	0.0	ENSG00000100600	protein_coding	1778
5_00110889	0.0	0.05215017761	0.0	0.0	0.0	0.0182708394412	0.0281448453351	0.0	0.0	0.0	0.00766390976973	0.00731354089473	0.0	0.0	0.0217272466274	0.0	ENSG00000100600	protein_coding	1931
5_00110890	0.0929837666075	0.134245468039	0.0	0.0797862725475	0.0893338540309	0.0482735260388	0.000473435012197	0.0947188439687	0.0609536525093	0.0880647613926	0.0930320897253	0.0900467026085	0.0436331268574	0.0844313815721	0.0667105915392	0.12745289998	ENSG00000100605	protein_coding	2803
5_00110891	0.247275162797	0.234536279223	0.10668255373	0.0504852449773	0.0	0.124983790122	0.0	0.0471982125325	0.0615022833774	0.0588018388002	0.0241693618713	0.0527568488256	0.0388907277208	0.0138196972904	0.0	0.0998358967362	ENSG00000100605	protein_coding	3199
5_00110892	0.0955715742521	0.00305608144563	0.0	0.0841490004451	0.0	0.186348105135	0.099422688683	0.395103829419	0.315597719421	0.308410833495	0.270382839104	0.447945769577	0.354824741648	0.565918730912	2.18636378554	2.7619569458	ENSG00000100605	protein_coding	3371
5_00110893	0.23774200184	0.507914324198	0.10487026671	0.322698163515	0.248142037467	0.109894679822	3.7677904664e-08	0.387684677246	0.0472985139955	0.548062961961	0.189150238078	0.382816954824	0.24788601127	0.202718462438	0.0642052252073	1.49601347408	ENSG00000100605	protein_coding	3250
5_00110894	0.538255352321	1.02319346341	0.205376668851	0.492042255212	0.440965129576	0.551237830023	0.14887429377	0.461759567431	0.386785993481	0.848589702681	0.449426831118	0.454404238752	0.614409347919	0.706636829329	2.09632782179	4.58443176218	ENSG00000165943	protein_coding	2415
5_00110895	1.98205470123	3.69349425229	4.56466418431	6.9263142652	12.7056482252	9.88249461878	2.51550554075	5.80077674357	2.75008897803	5.41999534569	1.85785725799	1.10305301847	0.733968090432	0.685251491661	0.711046790678	1.36306658398	ENSG00000170270	protein_coding	1176
5_00110896	0.0	0.0	0.0	0.200250797442	0.446738091377	0.000129331544418	0.00446552101268	0.0	0.0	0.0324868550627	0.00130999560369	0.0	3.47010586487e-11	4.29932952609e-10	0.0	0.221023842182	ENSG00000011114	protein_coding	7829
5_00110897	1.81205856635e-06	4.81169095139e-08	0.186014748556	5.28522457817e-10	0.318588878726	0.110552881493	0.0146238676559	0.0	0.0	0.0	5.58302520288e-07	0.0	0.0216197926831	0.000308748261553	0.0	3.7980245885e-07	ENSG00000011114	protein_coding	7753
5_00110898	0.236621210138	0.377792368946	0.0575441878614	0.445098632941	0.0992502697356	0.249361499559	0.119123940786	0.435566114822	0.299290159665	0.619903630825	0.489052176999	0.39346831233	0.410605184664	0.546954493357	0.433443927974	1.62913523594	ENSG00000011114	protein_coding	8446
5_00110899	0.0	0.0	0.034082270628	0.0193926581765	0.0	0.0	0.0	0.0	0.0	0.0	0.0	0.0	0.0	0.0	0.0	0.0	ENSG00000011114	protein_coding	7178
5_00110900	0.27801534471	0.413440535551	0.183751038621	0.247557021018	0.306877470303	0.121516926144	0.0643410618486	0.159825261556	0.129128795648	0.235714630766	0.182703971033	0.100788949862	0.0961249861419	0.138985633611	0.128051023606	0.393390415362	ENSG00000011114	protein_coding	3199
5_00110901	0.106981457089	0.229468903995	0.204443769521	0.944134691773	0.592351408534	0.42318378703	0.038361921239	0.243127261795	0.0787236043731	0.221459082494	0.128735545608	0.0875295094193	0.0688383963742	0.0837346972587	0.0593182860707	0.234766223318	ENSG00000011114	protein_coding	2566
5_00110902	0.0181700240196	0.0338263830588	0.0	0.00950835279733	0.0418806868709	0.0153272329859	0.00262741731288	0.0390500646631	0.0238495037831	0.0507189255633	0.0400031390195	0.0317936988525	0.0233384832577	0.0351080335173	0.0407814588767	0.0676237769902	ENSG00000175785	protein_coding	3650
5_00110903	0.0	0.0	0.0	0.0	0.0	0.0	0.0	0.0	0.0	0.0	0.0	0.0	0.0	0.0	0.0	0.0136538128671	ENSG00000175785	protein_coding	3821
5_00110904	0.0	0.0014646958676	0.0	0.0	0.0	0.0	0.0	0.0	0.0	0.0	0.0	0.000419645283534	0.00195450416971	0.0	0.0	0.00343088837686	Unknown	Unknown	2728
5_00110905	0.0	0.0	0.0	0.0	0.0	0.00716568077026	0.0	0.0	0.00162619441977	0.00140717777913	0.00136764717689	0.0022095962865	0.00141250525773	0.0	0.00458330643101	0.00383655078157	ENSG00000100628	protein_coding	2168
5_00110906	0.0	0.0	0.0	0.0	0.0	0.0	0.0	0.0	0.0	0.0	0.0	0.0	0.00415632962235	0.0	0.0	0.0	ENSG00000100628	protein_coding	2742
5_00110907	0.0	0.00468597808766	0.0	0.0	0.0	0.00524946020379	0.0	0.0	0.0	0.0	0.0	0.0	0.0	0.00186927821853	0.0	0.0	ENSG00000100628	protein_coding	2767
5_00110908	0.0	0.0	0.0	0.0	0.0	0.0	0.0	0.0	0.0	0.000783321254209	0.0	0.0	0.0	0.0	0.0	0.0	ENSG00000100628	protein_coding	1932
5_00110909	0.869228414872	1.48330768635	0.696225980441	2.188065867	0.712199573057	1.43034263502	0.24723233863	1.27389910277	0.630563105273	1.56677073137	0.982755274583	0.846589533087	0.714519001976	0.98488988287	3.09417099362	5.96603648934	ENSG00000089737	protein_coding	2947
5_00110910	0.0	0.0	0.0	0.0	0.0	0.0	0.0	0.0	0.0	0.0	0.0	0.0	0.0	0.0	0.0	0.0	ENSG00000089737	protein_coding	2821
5_00110911	0.0	0.0	0.0	0.0	0.184217689972	0.00309505596457	0.0	0.0219651040527	0.0085792509624	0.00852288959027	0.0	0.00405669826814	0.0212048153329	0.00672264213352	0.0894220963408	0.0	ENSG00000089737	protein_coding	2224
5_00110912	0.0873945500752	0.0429844024734	0.259011510059	0.237918730657	0.0	0.0430368094064	0.0	0.0135933476914	0.0312953653056	0.0215704250682	0.0474178561953	0.0244873922565	0.0389782699556	0.0418709072787	0.410252099244	0.344227934673	ENSG00000089737	protein_coding	2078
5_00110913	3.24765417639	5.89809215703	0.650024941369	6.52720856366	2.06790956197	6.18339010545	1.06227623674	5.2788480278	1.86439485096	4.55045142031	1.23126655501	1.3330450076	0.75303872275	0.754078299245	1.02380530596	1.41594231262	ENSG00000119632	protein_coding	466
5_00110914	0.0289802786515	0.0	0.0	0.0	0.0	0.0	0.0	0.0	0.0	0.00484828081271	0.0	0.0	0.00979440064025	0.0087136710127	0.0	0.0123337124145	ENSG00000140093	protein_coding	2451
5_00110915	0.0118928411415	0.118104254771	0.168988765443	0.105302436314	0.00137919769297	0.0616660514698	0.0282649736956	0.036074040665	0.0241469829538	0.0592718766893	0.0512824459446	0.0316466939895	0.0516040396604	0.0302333306206	0.0373019236724	0.243424067504	ENSG00000140093	protein_coding	2106
5_00110916	0.0	0.00263587931328	0.0	0.00183790418761	0.0	0.00132128980279	0.0	0.00105049035424	0.0	0.00469032331573	0.0	0.00306043964234	0.00277266158349	0.00346664434891	0.0	0.0032134897733	ENSG00000170099	protein_coding	1491
5_00110917	0.0	0.0	0.0	0.0	0.0	0.0	0.0	0.0	0.000809487637713	0.0	0.0	0.0	0.0	0.0	0.0	0.0	ENSG00000170099	protein_coding	1640
5_00110918	0.0	0.00278021143583	0.0	0.0	0.0	0.0	0.000171990955048	0.000452216261934	0.0	0.0	0.00045957041985	0.0	0.0	0.0	0.0	0.0	ENSG00000197249	protein_coding	3182
5_00110919	0.0	0.0	0.0	0.0	0.0	0.0	0.0	0.0	0.000371717576185	0.0	0.0	0.0	0.0	0.000600544230726	0.0	0.0	ENSG00000197249	protein_coding	3219
5_00110920	0.0	0.0	0.0	0.0	0.0	0.0	0.0	0.0	0.0	0.0	0.0	0.0	0.0	0.0	0.0	0.0	ENSG00000197249	protein_coding	3512
5_00110921	0.0	0.0	0.0	0.0	0.0	0.0	5.60261639901e-11	0.0	0.0	0.0	7.5326787472e-09	0.0	0.0	0.0	0.0	0.0	ENSG00000197249	protein_coding	3198
5_00110922	0.0	0.0	0.0	0.0	0.0	0.0	0.0	0.0	0.0	0.0	0.0	0.0	0.0	0.0	0.0	0.0	ENSG00000197249	protein_coding	3509
5_00110923	0.0	0.0	0.0	0.0	0.0	0.0	0.0	0.0	0.0	0.0	0.0	0.0	0.0	0.0	0.0	0.0	ENSG00000197249	protein_coding	3299
5_00110924	0.0	0.0	0.0	0.0	0.0	0.0	0.0	0.0	0.0	0.0	0.0	0.0	0.0	0.0	0.0	0.0	ENSG00000197249	protein_coding	3494
5_00110925	0.0	0.0	0.0	0.0	0.0	0.00223298481354	0.0	0.0	0.0	0.0	0.0	0.0	0.0	0.0	0.0	0.0	ENSG00000197249	protein_coding	3235
5_00110926	0.0	0.0	0.0	0.0	0.0	0.0	0.0	0.0	0.000677737807757	0.0	0.0	0.0	0.0	0.0	0.0	0.0	ENSG00000197249	protein_coding	3531
5_00110927	0.0	0.0	0.0	0.0	0.0	0.0	0.0	0.0	0.0	0.0	0.0	0.0	0.0	0.0	0.0	0.0	ENSG00000197249	protein_coding	3302
5_00110928	0.0	0.0	0.0	0.0	0.0	0.0	0.0	0.0	0.0	0.0	0.0	0.0	0.0	0.0	0.0	0.0	ENSG00000197249	protein_coding	3491
5_00110929	0.0	0.0	0.0	0.0	0.0	0.0	0.0	0.0	0.0	0.0	0.0	0.0	0.0	0.0	0.0	0.0	ENSG00000197249	protein_coding	3339
5_00110930	0.0	0.0114632973688	0.0	0.0	0.0	0.0	0.0	0.0	0.0	0.0021830574907	0.0	0.0	0.0	0.0	0.0	0.0	ENSG00000197249	protein_coding	1521
5_00110931	0.0	0.00554179037816	0.0	0.0	0.0	0.0	0.0	0.00217161553825	0.0	0.0	0.0	0.0	0.0	0.0	0.0	0.0	ENSG00000186910	protein_coding	1471
5_00110932	0.0	0.0	0.0	0.0	0.0	0.0	0.0	0.0	0.0	0.0	0.0	0.0	0.0	0.0	0.0	0.0	ENSG00000170054	protein_coding	1539
5_00110933	0.0	0.0	0.0	0.0	0.0	0.0	0.0	0.0	0.0	0.0	0.0	0.0	0.0	0.0	0.0	0.0	ENSG00000170054	protein_coding	1839
5_00110934	0.0	0.0	0.0	0.0	0.0	0.0	0.0	0.0	0.0	0.0	0.0	0.0	0.0	0.0	0.0	0.0	ENSG00000170054	protein_coding	1649
5_00110935	0.0	0.0	0.0	0.0	0.0	0.0	0.0	0.0	0.0	0.0	0.0	0.0	0.0	0.0	0.0	0.0	ENSG00000170054	protein_coding	1546
5_00110936	0.0	0.0	0.0	0.0	0.0	0.0	0.0	0.00119049319591	0.0	0.0	0.0	0.0	0.0	0.0	0.0	0.0	ENSG00000170054	protein_coding	1346
5_00110937	0.0	0.00367576141879	0.0	0.0	0.0	0.0	0.0	0.0	0.0	0.0	0.0	0.0	0.0	0.0	0.0	0.0	ENSG00000170054	protein_coding	1156
5_00110938	0.0	0.00188424924038	0.0	0.00127427922046	0.0	0.0	0.0	0.0	0.0	0.0	0.0	0.0	0.000633690142974	0.00098423759674	0.0	0.0	ENSG00000165953	protein_coding	2060
5_00110939	0.106672303071	0.15095705176	0.0	0.0512878706991	0.0	0.036941824989	0.00901141091265	0.0720687909485	0.114450548318	0.115087661154	0.103014054996	0.0940907215912	0.110105541458	0.120758548447	0.217450956219	0.29501856639	ENSG00000133937	protein_coding	1188
5_00110941	0.0	0.0	0.0	0.0	0.0	0.0	0.0	3.85193603196e-11	0.0	0.0	0.0	2.63621458249e-06	0.0	0.0	0.0	0.0	ENSG00000100697	protein_coding	7158
5_00110942	0.183273181621	0.144215943752	0.0	0.158882892717	0.356098184135	0.181216840328	0.0	0.174002667441	0.0	0.0350646626931	2.33460822915e-12	0.0627113601324	6.12161566074e-08	0.0939694956634	0.0377885793601	0.261822298666	ENSG00000100697	protein_coding	10272
5_00110944	0.0358970526398	0.07558804947	0.0	0.151364364997	0.0	0.0261155814947	0.0518907070449	0.0506653780873	0.00677941848209	0.150142895497	0.127936325924	0.0957540609374	0.0920919303546	0.130825417682	0.0739870080679	0.957218584836	ENSG00000100697	protein_coding	10277
5_00110945	0.0818956760061	0.126261341751	0.0	0.150130150386	0.0378292129089	0.132474446182	0.00249667945212	0.137007515571	0.0337375302213	0.246622167745	0.139055075565	0.174576470443	0.200174470264	0.321107250368	0.671343189472	1.10023929936	ENSG00000100697	protein_coding	5488
5_00110946	0.139440411322	0.448923061236	0.0	0.0567026598968	0.0	0.0309724605898	0.0348517871184	0.0746326415515	0.0871513206997	0.0296048105007	0.110354017861	0.020888159261	0.123369455211	0.0456274139124	0.0970200711727	0.254423780544	ENSG00000100697	protein_coding	855
5_00110949	0.025074537875	0.0550172464749	0.00950485638759	0.0393361329928	0.118128688803	0.0388156068706	0.00950402786042	0.0421628593994	0.0207215535421	0.0368404476137	0.0208653573323	0.0241681242383	0.0277811433721	0.0370202946336	0.0542707259851	0.24348470429	ENSG00000165959	protein_coding	12750
5_00110950	0.0179492878315	0.00763623677917	0.0	0.0127333770268	0.000825508393109	0.0189811521903	0.0124174960633	0.0101523116959	0.00787454733846	0.0118414538474	0.00737536714901	0.0104354495797	0.00671943622849	0.0117273373419	0.00708912389869	0.0541267596261	ENSG00000229645	protein_coding	3528
5_00110953	1.98529027184e-05	0.0	0.00362291564825	2.89010468481e-06	0.0	1.16832820537e-06	9.44511173865e-09	0.0	3.06994224546e-07	0.0	5.80513895233e-06	0.0221652296149	0.0	0.0	0.020256897888	0.0301959167608	ENSG00000176438	protein_coding	4090
5_00110954	0.0181402086298	0.0340979107095	0.0	0.0178165702616	0.0	0.0126451275274	0.000524309766846	0.0375584238273	0.00738751561021	0.0183661260816	0.0198168138178	0.0	0.0206481249858	0.0184105694584	0.0107711705849	0.0800586854513	ENSG00000176438	protein_coding	4075
5_00110955	0.0200548735444	0.0291625536089	0.0	0.0189258231105	0.00136621447497	0.0251814420366	0.00440190104946	0.0158394424595	0.0220894939015	0.0330186318456	0.00775904856986	0.0330430481916	0.0139482383691	0.0356281910133	0.153546326936	0.173440683919	ENSG00000176438	protein_coding	2124
5_00110956	2.34506881843	3.48611491597	0.541644658367	0.944830206853	0.666497807349	0.253324653625	0.00947142356394	0.067525176512	0.0226337498374	0.0583007819405	0.0192138480648	0.0147378085952	0.00312500313875	0.0104250053617	0.0157074596746	0.0452803668427	ENSG00000247092	antisense	1326
5_00110957	16.7487501625	13.3512642895	4.7907645698	6.0429525536	7.20960854303	7.70382425251	2.53986465453	7.51415568183	5.71837166798	5.21284577024	5.51322828107	5.32940901502	2.56231614761	3.62891418697	12.2817658727	12.9645754281	ENSG00000247092	antisense	1957
5_00110958	0.0	7.74854732414e-07	0.0	0.0	0.0	0.0	1.03477502382e-08	0.0	0.0	0.0	0.0	0.0	1.00707268794e-07	8.87766181443e-08	0.0	0.0	ENSG00000100721	protein_coding	1395
5_00110959	0.0	0.0168876096966	0.0	0.0	0.0	0.0	0.000768103779533	0.0	0.0	0.0	0.0	0.0	0.00287228428651	0.000722898421805	0.0	0.0	ENSG00000100721	protein_coding	1390
5_00110960	0.18197733814	0.262403329274	0.10833069942	0.25978076906	0.256317944237	0.242792851983	0.0868823570729	0.307016994219	0.125672470845	0.362495488167	0.236442336883	0.166138796393	0.131970547649	0.216720213666	0.258983715357	0.566567673023	ENSG00000066739	protein_coding	11098
5_00110963	0.0	0.00336645766401	0.0	0.0	0.0	0.0	0.00148800840667	0.0	0.0	0.0	0.0	0.0	0.000991230223427	0.0	0.0	0.0	ENSG00000197176	lincRNA	1636
5_00110964	0.0663101691378	0.137829137024	0.00853747088486	0.0576886019437	0.0983052921647	0.00570433765717	0.00122212133023	0.0236005571659	0.00958673642047	0.0325063740219	0.0116613062723	0.0159677831129	0.0223898620939	0.0258686483012	0.0571277280241	0.102484680098	ENSG00000246223	protein_coding	1458
5_00110965	0.0603304695556	0.0892748079196	0.0	0.0425289411106	0.00460626331756	0.0205488781377	0.00186363126415	0.00766867095092	0.00591793513494	0.0137587677125	0.0170839644375	0.00724250925172	0.020160310379	0.0148809919173	0.0225221125917	0.0687823228955	ENSG00000246223	protein_coding	2166
5_00110966	0.0	0.0299296830243	0.0	0.0	0.0	0.0	0.0	0.0	0.0	0.0	0.0	0.0	0.0	0.0	0.0	0.0	ENSG00000246223	protein_coding	2469
5_00110967	0.0404695285506	0.0	0.0603365789593	0.0260584773723	0.0491346641933	0.00178172894561	0.00488616005575	0.0111300023672	0.00742891862523	0.0177904893295	0.00913874598592	0.00472945146387	0.0061666629484	0.00856179150315	0.00563418311349	0.0217638310002	ENSG00000246223	protein_coding	2314
5_00110969	0.0205466502018	0.0	0.0	0.0	0.0	0.0	0.0	0.00785516876893	0.0	0.0	0.0	0.00379243818761	0.0	0.00689865949526	0.0258055053934	0.0768093604144	ENSG00000127152	protein_coding	7813
5_00110970	0.0	0.0271412519126	0.0401054311221	0.0185577300179	0.0187803927918	0.0164892875227	0.00433314236114	0.0101323999439	0.00897958057493	0.0128015711888	0.0128342991122	0.00660997184248	0.00860105230913	0.00801447463155	0.0052846852709	0.0380426181132	ENSG00000127152	protein_coding	7600
5_00110971	0.0	0.245301944487	0.0	0.183278701607	0.464034548166	0.0406694299551	0.253979625571	0.0766493450538	0.26716037543	0.249817585524	0.858219246114	0.0952378523531	0.118254932257	0.0141584572689	0.140010946713	1.57668752668	ENSG00000183576	protein_coding	2795
5_00110972	0.646239341059	0.795937839407	0.560055695873	1.15190300136	0.905242256458	0.97753884477	0.132086687453	1.02357748438	0.649471119879	1.85706849634	0.663909511992	0.938194745718	1.41367011982	1.41761719391	2.71747181514	4.81049050035	ENSG00000183576	protein_coding	2887
5_00110973	0.183761071025	0.699695495314	0.00503133995648	0.392887299434	0.0	0.350152988214	0.0250613620214	0.179862025907	0.377874084694	0.432155585487	0.314917827683	0.255591184536	0.081559432864	0.144954314926	0.391520885364	0.206134276676	ENSG00000183576	protein_coding	1430
5_00110974	0.112196536969	0.243269259129	0.119800894461	0.0508930913989	0.0508701558603	0.0395114047986	0.0056767284185	0.02187075156	0.0136191800241	0.0246187819202	0.00898669097892	0.00683640558271	0.00961969537905	0.00913261985911	0.0456324705391	0.219674170639	ENSG00000183576	protein_coding	2689
5_00110975	0.0907054216704	0.114568964444	0.0252668448543	0.0664724620585	0.289952385555	0.0833508313286	0.0298179746806	0.1373750704	0.106632397955	0.218307783272	0.154720484091	0.253376868681	0.152172315546	0.174356356075	0.151553807049	0.495102628336	ENSG00000205476	protein_coding	5670
5_00110976	0.0323598801071	0.0	0.0	0.0	0.0	0.0	0.0	0.0385166389462	0.0434643829099	0.043230527006	0.0167990962124	0.054314872092	0.0330407177958	0.0489280444747	0.234357783663	0.207750255426	ENSG00000205476	protein_coding	4782
5_00110977	0.0279062829808	0.0149615830526	0.0	0.0126658691272	0.0	0.0011308030732	0.0	0.00357301250388	0.00157104599594	0.00626578810936	0.00202897416178	0.0175157648458	0.00820714394659	0.00984571036128	0.0368463867527	0.0480592869095	ENSG00000168350	protein_coding	1405
5_00110978	0.115106321456	0.139092266301	0.157166726083	0.22078092424	0.0079392511405	0.0512192702346	0.00590685527831	0.0363857081114	0.0178462299775	0.0268469707395	0.0158426227733	0.0300702283504	0.0365696164627	0.0252708433974	0.0272419512829	0.186570558102	ENSG00000197119	protein_coding	2671
5_00110979	0.0102441420345	0.0114050708223	0.0	0.0	0.0	0.0	0.0	0.00500111044071	0.00379598347609	0.0187093521575	0.00571045718389	0.00170674651334	0.0	0.0	0.00880906750822	0.0	ENSG00000197119	protein_coding	2317
5_00110980	0.136987496804	0.116595328288	0.0146851322193	0.190867152731	0.123900857831	0.059488200982	0.0271004016139	0.039328888635	0.0240355471085	0.0397173274079	0.0243839700119	0.0152329791818	0.0165045158867	0.0174631565905	0.0331531552305	0.083134878238	ENSG00000197119	protein_coding	3011
5_00110981	0.0174087844538	0.0103249519234	0.0	0.0174263050906	0.00354551750067	7.1396211502e-05	0.0	0.09853762636	0.0939695071178	0.144680517467	0.0588580274323	0.20798386068	0.129543434774	0.229392541397	0.874025478931	1.2765985077	ENSG00000197119	protein_coding	2368
5_00110982	0.0	0.0	0.0	0.00229165443398	0.0	0.0	0.0	0.017771787966	0.0187831368465	0.0360710210668	0.0466113925327	0.0310438527436	0.0336860885377	0.0175275112414	0.0403890327627	0.0	ENSG00000197119	protein_coding	2324
5_00110984	0.0	0.0192634324606	0.0858261567409	0.308482281518	0.0199509755395	0.000634246171297	0.0	0.0291698811217	0.0	0.0	0.0	0.0138863314245	0.0269051278816	0.0187324358065	0.0	0.152025890078	ENSG00000197119	protein_coding	401
5_00110985	0.0248297158774	0.044116721388	0.0	0.0	0.0	0.0	0.0	0.0	0.0	0.00906225811539	0.0	0.0057574007785	0.0	0.00205384680603	0.0	0.0216403565748	ENSG00000140105	protein_coding	1976
5_00110986	0.0	0.0	0.0	0.11554239331	0.0	0.0	0.0	0.00607683024603	0.0309530775055	0.0	0.0331278657904	0.0281862904553	0.0	0.0	0.0	0.107359119842	ENSG00000140105	protein_coding	2587
5_00110987	0.0982348869532	0.219565850928	0.0327284209515	0.122569836295	0.262967423016	0.1165724594	0.0570302891636	0.183447796011	0.163334479745	0.314276468504	0.311376799265	0.203443700311	0.233624336839	0.234069022596	0.329510598403	0.54282232971	ENSG00000140105	protein_coding	3675
5_00110988	0.0	0.0	0.0	0.0	0.0	0.0	0.0	0.0	0.0	0.0	0.0	0.0	0.0	0.0	0.0	0.0	ENSG00000140105	protein_coding	3545
5_00110989	0.0314811829174	0.0056141744236	0.0	0.0318343419203	0.0	0.0203898586958	0.0	0.00959798255521	0.0175796275043	0.0359057327081	0.0493618689018	0.0197343754664	0.0280452742506	0.0321786751626	0.0235055156452	0.101102074544	ENSG00000140105	protein_coding	3373
5_00110990	0.0	0.0	0.0	0.0	0.0	0.00276965204504	0.0	0.0	0.0	0.0	0.0	0.0	0.0	0.0	0.0	0.0	ENSG00000140105	protein_coding	3213
5_00110991	0.0	0.0796280067282	0.0	0.0253248277474	0.0	0.0223546912678	0.00500237744595	0.0595537091018	0.00534712576322	0.0751085468493	0.0535976009141	0.0787942675204	0.0577295653076	0.101521282465	0.189578883344	0.641921412387	ENSG00000140105	protein_coding	2728
5_00110992	0.0	9.53995526116e-08	0.00506487938951	0.0	0.0	0.0	0.0	0.0	0.0	0.037433225711	0.0	0.0	0.0	0.0	0.0	0.0	ENSG00000140105	protein_coding	2488
5_00110993	1.02018123	1.52040783382	0.482687415681	1.42113284095	0.782917575391	1.1883850711	0.166317580094	1.40931516348	1.20328555144	2.42942682433	1.78995404867	1.97325562439	2.4027157705	2.72708348216	11.5472954102	23.3549308707	ENSG00000140105	protein_coding	2660
5_00110994	0.191060097474	0.243121625884	0.0	0.261318580269	0.21662036414	0.208131040395	0.240464916288	0.722021318948	1.17784385319	2.24264569488	1.91592461462	1.72652422811	1.68157102107	2.56564887433	3.22793533726	5.43444193018	ENSG00000140105	protein_coding	934
5_00110995	0.219066244974	0.338125279672	0.0189641932258	0.21872554854	0.160420398819	0.542471443281	0.118796248896	0.577589720274	0.389066850823	0.468514192386	0.169063446893	0.299146966233	0.0969797063127	0.225287425667	1.48682281901	0.321965252258	ENSG00000140105	protein_coding	1177
5_00110996	0.00562761983159	0.0	0.0	0.0	0.0	0.0	0.0	0.00580139172879	0.0	0.0	0.0	0.0	0.0	0.00312157236658	0.0	0.0	ENSG00000183092	protein_coding	2741
5_00110997	0.0	1.26834247698e-09	0.0	9.96190584654e-10	0.0	1.29765721443e-09	1.30151507003e-11	0.0	0.0	3.71965224001e-10	0.0	0.0	8.49286431813e-10	0.0079831958413	1.16867488309e-08	1.71205842383e-07	ENSG00000183092	protein_coding	2690
5_00110998	0.0	0.0	0.0	0.0	0.0	0.0	0.0	0.0	0.0	0.0	8.66709803407e-07	2.46966449398e-06	0.0	0.0	0.0	0.0	ENSG00000183092	protein_coding	2715
5_00110999	0.0	0.00750346041369	0.0	0.0	0.0	0.0	0.0	0.00699497542914	0.00545916481923	0.0	0.0	0.0	0.0	0.0	0.0	0.0	ENSG00000183092	protein_coding	2705
5_00111000	0.0	0.0	0.0	0.0	0.0	0.0	0.0	0.0	0.0	0.0	0.0	0.0	0.0	0.0	0.0	0.0	ENSG00000183092	protein_coding	2748
5_00111001	0.0	0.00825977771641	0.0	0.00157906151498	0.0	0.00555736417959	0.000766084270748	0.0	0.00648933616009	0.0178994524353	0.0	0.0	0.00931503682788	0.0	0.041525614199	0.0676304636571	ENSG00000183092	protein_coding	2674
5_00111002	0.0	0.00157349695772	0.0	0.0	0.0	0.0	0.0	0.0	0.0	0.0	0.0	0.00022480310188	0.000278734078656	0.000411259539845	0.0	0.0	ENSG00000254656	protein_coding	4193
5_00111003	0.0	0.0	0.0	0.0	0.0	0.0	0.0	0.0	0.0	0.0	0.0	0.0	0.00568893168255	0.0	0.0	0.0	ENSG00000221133	protein_coding	985
5_00111004	0.0	0.0	0.0	0.0	0.0	0.0	0.0	0.0	0.0	0.0	0.0	0.0	0.0	0.0	0.0	0.0	ENSG00000221133	protein_coding	706
5_00111005	0.0	0.0	0.0	0.0	0.0	0.0	0.0	0.0	0.0	0.0	0.0	0.0	0.0	0.0	0.0	0.0	ENSG00000221133	protein_coding	684
5_00111006	0.0	0.0	0.0	0.0	0.0	0.00218683029762	0.0	0.0	0.0	0.0	0.0	0.0	0.0	0.00224763871563	0.0	0.0	Unknown	Unknown	872
5_00111007	0.0	0.0	0.0	0.0	0.0	0.0	0.0	0.0	0.0	0.0	0.0	0.0	0.00191340478296	0.0	0.0	0.0	Unknown	Unknown	1908
5_00111008	0.0	0.0	0.0	0.0	0.0194366892218	0.0	0.0	0.0	0.0	0.0	0.0	0.0	0.0	0.0	0.0	0.0	Unknown	Unknown	1682
5_00111009	0.0	0.0	0.0	0.0	0.0	0.0	0.0	0.0	0.0	0.0	0.0	0.0	0.0	0.0	0.0	0.0	Unknown	Unknown	712
5_00111010	9.59846815663	18.8503368114	5.10892414155	18.0428264565	6.54320513518	14.8428340025	2.17739806951	13.8203218429	6.75082064385	15.6917550405	6.93623289103	8.20026457701	5.34001908468	10.8082385404	29.6729886244	62.3701907305	ENSG00000080824	protein_coding	3362
5_00111011	0.259967704659	0.408822247661	0.0	0.135902125197	0.0129585403375	0.0895480323371	0.0337882583818	0.227697872099	0.182733311459	0.3074973113	0.194577093766	0.41005177642	0.271635304689	0.393625797025	1.36258326264	1.68291523528	ENSG00000080824	protein_coding	3883
5_00111012	0.0537809484122	0.0928947408794	2.74878322174	0.129110602729	5.60391549308	0.0614180144522	0.86786885331	0.129706288186	0.131180283224	0.773455219482	2.87889606296	0.0943318696399	2.36350353887	0.639269839296	4.16008926002	23.4388640371	ENSG00000080824	protein_coding	3062
5_00111013	0.376941768142	0.681089082394	0.332202265495	0.811590078535	0.119139421122	0.306162564566	0.0333742015437	0.142421392757	0.051157226897	0.148037383254	0.111075284348	0.0678068648512	0.148004590191	0.130762548051	0.208087184449	0.72141376897	ENSG00000080824	protein_coding	1757
5_00111014	0.0758663422759	0.103666686024	0.00592824000631	0.0460118539693	0.0161106886129	0.0203258485151	0.00710327978648	0.022479135124	0.00668490206794	0.0221493705302	0.0142281061557	0.0163638558225	0.0253034163831	0.0246095836636	0.0175065938567	0.0746184881499	ENSG00000080823	protein_coding	2044
5_00111015	0.0	0.0	0.0	0.0	0.0	0.0	0.0	0.0	0.0	0.0	0.0	0.0	0.0	0.0	0.0	0.0	ENSG00000080823	protein_coding	1927
5_00111016	0.0	0.0	0.0	0.0	0.0	0.00793676242268	0.0	0.0179966213478	0.00361440589091	0.0246100659995	0.0	0.0217100093878	0.0133726670654	0.00988180037721	0.05792099173	0.0	ENSG00000080823	protein_coding	1414
5_00111017	0.0	0.0	0.0	0.0	0.0	0.0	0.0	0.0	0.0	0.0	0.0	0.0	0.0	0.0	0.0	0.0	ENSG00000080823	protein_coding	1209
5_00111018	0.0	0.0	0.0	0.0	0.0	0.0	0.0	0.0	0.0	0.0	0.0	0.0	0.0	0.0	0.0	0.0	ENSG00000080823	protein_coding	1162
5_00111019	0.0234417828267	0.0	0.0	0.0	0.0	0.0	0.0	0.0	0.0	0.0	0.0	0.0	0.00389438198543	0.0	0.0	0.0	ENSG00000080823	protein_coding	1125
5_00111020	0.0	0.0	0.0	0.087086004546	0.0	0.0196463540408	0.0	0.00796080502438	0.00995992782549	0.0717085908623	0.0401482485975	0.027174699311	0.0253825081981	0.0303319654327	0.0138054848588	0.104184255257	ENSG00000080823	protein_coding	1933
5_00111021	0.0	0.0798854800047	0.0	0.0112148274776	0.0171136255877	0.0	0.0	0.0125243832826	0.0	0.00494810364648	0.00187462119582	0.0	0.0110584733048	0.00412870100699	0.0	0.00705003685757	ENSG00000080823	protein_coding	2354
5_00111022	0.0	0.0	0.0	0.066377702979	0.0	0.0116925211921	0.00611077193221	0.0180489586368	0.00532119266305	0.0240286202143	0.0309877048245	0.0386961303664	0.0157706743518	0.0229934987322	0.0332796558492	0.0755195374494	ENSG00000080823	protein_coding	1843
5_00111023	0.484842029899	1.32583671818	0.730079317904	1.34095181409	1.24056533763	1.52249326651	0.464103925036	1.63802711194	1.62091924654	3.0022005087	1.80917436554	1.33804074643	1.46007016638	1.48313145791	1.81807790702	2.22589282449	ENSG00000100865	protein_coding	1781
5_00111024	0.628895317581	0.921245741591	0.0890548213947	0.562141470913	0.278028029306	0.291789349893	0.0941248396971	0.350654229023	0.214536142615	0.330062921338	0.186904795983	0.230265239274	0.201059478111	0.258427334351	0.219051593173	0.611158130006	ENSG00000100865	protein_coding	806
5_00111026	0.575476367534	0.632374453782	0.0	0.0614918670658	0.0562404370146	0.0590354660707	0.0116132644566	0.0893416566715	0.0249740882209	0.0615169979576	0.0188642149143	0.0525926520582	0.00986825502604	0.0379185546859	0.0571728880666	0.131756933222	ENSG00000156381	protein_coding	5139
5_00111029	0.0	0.0	0.0108098180211	0.0	0.0	0.0	0.0	0.00709461463552	0.00148443397945	0.0	0.0	0.0	0.0	0.0	0.053466163774	0.0	ENSG00000156381	protein_coding	1626
5_00111030	0.197104316162	0.0816639496991	0.0341210850498	0.0236739483894	0.0185002620142	0.0139328942192	0.0	0.0224087247568	0.00505202094064	0.0209220027053	0.00246535179612	0.00254005307382	0.0119765751652	0.00529248220909	0.0553362203283	0.0367232040133	ENSG00000156381	protein_coding	1420
5_00111031	0.17151814621	0.272225335092	0.157402847632	0.244582136711	0.292236735869	0.209943063942	0.0238475733991	0.226288034305	0.117622792075	0.277818196158	0.179852953344	0.234667145803	0.325750640636	0.357482484141	1.28363651259	3.33286407737	ENSG00000198752	protein_coding	6701
5_00111032	0.0551868827237	0.128042062776	0.0104831747838	0.186788668608	0.0836982633348	0.0967036235412	0.0247148166179	0.145635341411	0.067148372463	0.130350750816	0.129082144193	0.161468653843	0.120506642701	0.309859871088	1.37044032232	2.77007186305	ENSG00000198752	protein_coding	1753
5_00111033	0.0	0.0	0.0	0.0	0.0580020629453	0.0122692972801	0.0	0.0	0.0	0.0	0.0	0.0	0.0	0.0	0.0	0.0	Unknown	Unknown	970
5_00111034	0.0	0.0	0.0	0.0	0.0	0.0	0.0	0.0	0.0	0.0	0.0	0.0	0.0	0.0	0.0	0.0	Unknown	Unknown	756
5_00111035	0.0796818607929	0.155893791107	0.0110664254864	0.0481241636515	0.0116893231299	0.0340906918473	0.00263144003402	0.011274447325	0.00623276890946	0.00815487034284	0.00318860467154	0.00906858945845	0.0108673735999	0.0159392266544	0.0135232131201	0.0740032569302	ENSG00000251533	lincRNA	1557
5_00111036	0.0222965558523	0.0655306255174	0.00547648878253	0.0189656660745	0.0147967563327	0.0090808331182	0.00300325423356	0.0125849138912	0.00434674269964	0.0180223095911	0.0136326019311	0.00634182281141	0.0136409385113	0.00721945751384	0.00539852188557	0.0425621208338	Unknown	Unknown	2200
5_00111038	10.8622935058	17.3461398418	1.40461115742	6.82385400644	3.10925227787	4.88328447264	0.603719420222	5.0491208108	3.64740272517	8.23131518574	5.45184126509	11.4116822443	13.7639826942	10.3805758895	31.4451453297	124.704499145	ENSG00000166165	protein_coding	587
5_00111039	1.72778696791	3.37048590809	0.412926663102	1.80825191323	0.75449590757	1.66040585325	0.521036007253	1.43016280328	2.02102605934	3.87754286762	3.47342875049	3.20451459608	5.9962897499	5.41377153782	0.179581897622	0.324002813781	ENSG00000166165	protein_coding	1120
5_00111040	4.16913008154	3.88801884105	0.0597552155879	1.39015918222	0.0195433075284	0.508495676694	0.0745582878655	1.99275275902	1.09655312186	2.33806854731	1.63959402134	5.93451983768	6.6228478377	8.5979317081	95.4223324797	103.823494557	ENSG00000166165	protein_coding	1431
5_00111041	0.104900745186	0.731563604031	0.141957870276	0.441833632115	0.0703985699134	0.36692587687	0.0204452207467	0.744445752711	0.689775871938	0.891568713193	1.14748447527	2.36472353417	5.00717406809	9.0557066132	62.364323999	106.437078495	ENSG00000166165	protein_coding	1294
5_00111042	0.281630550395	0.376591643753	0.0135315577359	0.104114927946	0.0615803326813	0.033267234365	0.0	0.0346721553178	0.0115423726806	0.0135190879434	0.00963794342676	0.0194947713964	0.016134004907	0.00736790020659	0.00866102825246	0.0369933249412	Unknown	Unknown	1706
5_00111043	0.0597244697587	0.156330927732	0.0	0.00953594448963	0.00491436297237	0.0	0.0	0.00573198202122	0.00611485388715	0.0	0.00659526485438	0.00425761329011	0.000917115859039	0.00463400498215	0.0041082450044	0.00955245624174	Unknown	Unknown	1419
5_00111044	0.0	0.0788188570643	0.0	0.0209294004753	0.0314165731397	0.0217484079226	0.012353127036	0.0422117444533	0.00241213965173	0.0358135627275	0.0197090508878	0.011049028814	0.0124316292203	0.0177784599375	0.0397188090759	0.115026149423	ENSG00000166170	protein_coding	5006
5_00111045	0.0	0.0	0.0	0.0473323949082	0.0	0.0	0.00577820955805	0.00732048796069	0.0	0.0225064994764	0.0572633345799	0.0152420703493	0.0146950192169	0.0123727903963	0.0921452989542	0.228698310021	ENSG00000166170	protein_coding	4847
5_00111046	0.22928468495	0.654754352682	0.124190133707	0.270124914991	0.0109036113427	0.267467714118	0.132669408697	0.237437764539	0.24388510958	0.51793983605	0.292271080273	0.239089538033	0.378442858031	0.43225797179	0.44122588651	1.08594060366	ENSG00000166170	protein_coding	4840
5_00111047	0.50696304992	0.770899784821	0.0773656307325	0.690285154248	0.518818462086	0.394499615291	0.15314966501	0.508831306756	0.143951134996	0.259515132528	0.130262242025	0.101798558192	0.12219577431	0.131886657139	0.136052674007	0.442954714975	ENSG00000246451	antisense	1647
5_00111048	0.490284146068	0.883685420542	0.657208472932	1.11301489367	0.483493058517	0.496822359311	0.119939248801	0.569173766667	0.18215962434	0.394484638336	0.11685363044	0.162683508816	0.172539986008	0.191073139111	0.120094683367	0.468160297007	ENSG00000246451	antisense	1410
5_00111049	0.0	0.0	0.0	0.0	0.0	0.0	0.0	0.0	0.0	2.53388835215e-06	0.0190590625852	4.25756254657e-05	0.104134860757	0.0	0.000986982257328	0.0	ENSG00000126215	protein_coding	2638
5_00111050	0.289560047034	0.301944702357	0.121702508979	0.0968512132435	0.0	0.218849600961	0.00780186308507	0.384807974167	0.171274487193	0.57647653126	0.145478182167	0.390840000673	0.0505739797776	0.214372404949	0.262846655926	0.572438810874	ENSG00000126215	protein_coding	2601
5_00111051	0.249005407368	0.472222579206	0.195608976289	0.476438180351	0.196239600212	0.149910172124	0.0667769903704	0.425386810639	0.315172155918	0.385506689133	0.275566699199	0.471073588435	0.297773905808	0.484396882571	0.688438433536	1.27338918803	ENSG00000126215	protein_coding	2544
5_00111052	0.0	0.0	0.0	0.0	0.0	0.0	0.0	0.0	0.0	0.0	0.0	0.0	0.0	0.0	0.0	0.0	ENSG00000126215	protein_coding	2573
5_00111053	0.869031852731	1.07885995135	0.0751154563	0.49262695104	0.118407559786	0.190030632499	0.0400971644638	0.290847220013	0.157452555734	0.295250791209	0.171750831249	0.163418615477	0.10964956045	0.129059154793	0.169507813177	0.341351139125	ENSG00000126215	protein_coding	2576
5_00111055	0.0	0.0	0.012166430237	0.0	0.0	0.0	0.0	0.00122904636741	0.0	0.0	0.0	0.000769396245782	0.000602899750507	0.000633316805474	0.0	0.0	ENSG00000088808	protein_coding	3540
5_00111056	0.0438141444778	0.0861509981032	0.0453263079926	0.0660945668536	0.046299642432	0.0350385863425	0.0	0.0177018777909	0.0	0.0225669290735	0.0162789789877	0.0258136274425	0.0110843831415	0.0113985140568	0.0879022194225	0.11552861041	ENSG00000088808	protein_coding	4778
5_00111057	0.0310414114057	0.0367416438761	0.0	0.0	0.0921557816918	0.0	0.0135186354759	0.0398502814396	0.0366711848714	0.051557705055	0.0237637273857	0.0271209175934	0.0243797606542	0.0516036166415	0.104693733715	0.249172485591	ENSG00000088808	protein_coding	4959
5_00111059	52.5450891399	78.5892608723	44.8825872534	92.3740546277	104.243420583	95.2819809006	25.935920145	52.7473720253	20.94609161	32.4453068459	12.3184165149	6.23690450993	5.94014779171	5.33453543247	7.12370374949	11.5018179127	ENSG00000156411	protein_coding	651
5_00111060	0.718983445537	0.886875463416	0.084086936946	0.796291262571	0.600943130431	0.533603949245	0.227128613854	0.579965870186	0.258416867362	0.43717484554	0.156012612414	0.10276417693	0.111444720219	0.0687292149498	0.286229224336	0.205032271845	ENSG00000156411	protein_coding	920
5_00111061	0.113674070493	0.242777079767	0.0	0.0547928109321	0.0	0.0182521900248	0.0	0.00733575594222	0.00302256544844	0.0096712013034	0.00519267585737	0.00274516832505	0.0	0.00649028592328	0.00505666116025	0.0142901323015	ENSG00000156411	protein_coding	1695
5_00111062	1.61699292338	2.18545139744	0.290658571584	0.968563376072	0.722641290747	0.871505379263	0.374473565818	1.3211246728	0.922255560924	1.73832180202	0.793610225796	0.837044142876	0.413810173348	0.479303317507	0.42699967341	0.66456874195	ENSG00000156411	protein_coding	1850
5_00111063	0.0334909426198	0.0886055283696	0.0	0.037051003785	0.014675349947	0.011273030082	0.00349497230109	0.0132196537748	0.00657455366199	0.0100035917668	0.0134237369621	0.00664796246271	0.0168413806918	0.0123192707046	0.0221674951555	0.0364534368352	Unknown	Unknown	2237
5_00111064	0.0832677636264	0.104508258661	0.00816712796104	0.0199582915642	0.0841708899499	0.0124149335041	0.0159552192996	0.018742594891	0.0107438119809	0.0140386851496	0.0122467823262	0.00488656762317	0.00656822043994	0.0157120579276	0.0137448758973	0.0646523373347	Unknown	Unknown	1201
5_00111065	0.0110225678546	0.00880265666185	0.00161445998085	0.0	0.0	0.00329976609251	0.0	0.00518485067563	0.0	0.00783379373712	0.00710068550063	0.00939945228628	0.0107589578486	0.0118530410059	0.0118481167951	0.0241757354639	ENSG00000189203	protein_coding	1623
5_00111066	0.0497021242983	0.10977850434	0.00352081763525	0.0422822651699	0.0444180522676	0.0416742314185	0.00248844714429	0.0547520907059	0.0290835904051	0.0300074799537	0.00924104028972	0.0343267255143	0.0181862043908	0.0315796063967	0.0504626456792	0.076632148207	ENSG00000142208	protein_coding	2046
5_00111067	0.679904452271	0.545002009026	0.021528290156	0.590146802442	0.638678601308	0.314245933598	0.0	0.0240281112081	0.0744763709456	0.052124617272	3.3577474278e-05	0.0119745351294	0.0	0.0363956735604	0.0524664296726	0.0878414787249	ENSG00000142208	protein_coding	2367
5_00111068	0.11603699698	0.12691407382	0.0	0.0579474169965	0.0	0.0747313407969	0.00369334467397	0.0672206585786	0.0522040327684	0.0669133534078	0.054872360095	0.0325193291319	0.0382760136138	0.0349418563546	0.0578066072182	0.0837158756396	ENSG00000142208	protein_coding	3481
5_00111069	0.0	0.0360178140966	0.0	0.0294254088799	0.026033934751	0.0106673699115	0.0	0.00178839060808	0.00390413622972	0.0	0.0	0.0027775457236	0.0	0.0059657053407	0.0	0.0155815761353	ENSG00000142208	protein_coding	3891
5_00111070	0.185181102476	0.119463174832	0.00755800341308	0.0697538620369	0.0107524650014	0.0145810062511	0.00276623290213	0.042486627704	0.0168717427742	0.0192862533079	0.0182826086159	0.0382667073085	0.0236312385898	0.0247682820716	0.125752576034	0.108932122337	ENSG00000142208	protein_coding	3519
5_00111071	4.38378774787e-06	0.0	0.0	0.0	0.0	0.000168910488039	0.0	0.209177163566	0.0452489354425	0.0486170980678	0.0250213913002	0.038474610245	0.0	0.0185860112151	0.20401030647	0.0476979340727	ENSG00000142208	protein_coding	2855
5_00111072	0.382968134652	0.996353136953	0.260573567548	1.1804465513	0.524006404805	1.36985778797	0.36611126309	2.79270735099	1.42563966409	2.84852795585	1.10978573499	1.51648311658	0.77387568064	0.823865274479	1.13563562139	2.1424676827	ENSG00000142208	protein_coding	2771
5_00111073	0.585877490418	0.420316732049	0.40866644771	1.55366216238	0.870239553417	1.2657405009	0.259059855133	3.0730235586	1.67049208022	3.38607020489	0.936064574903	2.01648063452	0.785499243865	1.31396853815	1.58867768081	1.64032716975	ENSG00000142208	protein_coding	1171
5_00111074	0.0274704722828	2.67491050852e-05	0.00661948429482	0.0100452947799	0.00683331706233	0.0	0.00241359423494	3.6710706684e-09	0.00289546535723	0.0161889084641	0.0104762280672	0.000384335522301	0.00476646694506	0.00439506315329	0.0	0.0	ENSG00000185567	protein_coding	18170
5_00111075	1.08123256991e-08	0.018162765463	2.96877736942e-12	6.98838943546e-11	1.9010620252e-11	0.00716563930422	0.0	0.0195417463439	1.06544058427e-12	1.68889340799e-12	2.50514618599e-10	0.0118018745913	3.23461910299e-12	0.00589277111455	0.0117142225797	0.0243431282202	ENSG00000185567	protein_coding	18317
5_00111076	0.0420889255608	0.0432628920302	0.0	0.179021618624	0.27771701449	0.0252806158959	0.0	0.0236956254394	0.0	0.152270655297	0.064658054556	0.0408409665565	0.00882416727139	0.0862219510931	0.0	0.165659502193	ENSG00000170779	protein_coding	1927
5_00111077	2.87505404788	3.03495301017	1.1168235107	2.23428260769	1.29965906917	1.8131237936	0.518614760687	3.48486610883	2.62090555452	4.59105528088	2.44046708467	3.8308667798	2.08872336422	2.58929606952	3.49308702103	4.86514717027	ENSG00000170779	protein_coding	2453
5_00111080	0.0	0.0	0.0	0.0	0.0	0.0	0.00292706468672	0.0	0.0	0.0	0.0	0.0	0.0	0.0	0.0	0.0	ENSG00000183484	protein_coding	3635
5_00111081	0.0490842074431	0.0707871835144	0.00581949347922	0.0248712021915	0.0631448524799	0.00285449871573	0.0	0.012229846042	0.00272469905914	0.0170577689458	0.00502277064945	0.00538568656606	0.00749587016019	0.0101487330322	0.0163447407579	0.0377137514946	ENSG00000183484	protein_coding	2855
5_00111082	0.0389355220909	0.0289277661087	0.0	0.00819040721357	0.0	0.00759374405317	0.00243594284341	0.00333273176205	0.0146107022546	0.00706318499354	0.00326232369747	0.00240666359306	0.00691422155965	0.00497925802029	0.00282916211653	0.0	ENSG00000183484	protein_coding	1023
5_00111083	0.0	0.0	0.0	0.0	0.0	0.0	0.0	0.000852138876184	0.0	0.00187753312296	0.0	0.000615001146694	0.00224376278907	0.000554670695616	0.0	0.0	Unknown	Unknown	1715
5_00111084	0.0	0.0	0.0042051078698	0.0	0.0906212352277	0.0	0.0	0.0	0.0	0.0	0.0	0.0	0.0	0.0	0.0	0.0	ENSG00000184916	protein_coding	2343
5_00111085	0.0	0.0	0.0	0.0273886287159	0.0	0.0	0.00371173728068	0.0	0.0	0.0	0.00697371328839	0.00458228411638	0.0	0.00416602160577	0.0	0.0294339741699	ENSG00000184916	protein_coding	3526
5_00111086	0.0282118389195	0.0	0.0	0.00394129935849	0.0	0.007554950853	0.0	0.00599094637229	0.00512691801787	0.0	0.0	0.0121718235296	0.0	0.0069489296774	0.0291843969325	0.0204241944322	ENSG00000184916	protein_coding	5076
5_00111087	0.0	0.0143969538814	0.0	0.0	0.0	0.0	0.0	0.0	0.0	0.0185385186913	0.0	0.00381219483432	0.0112701900621	0.00258000658268	0.0644853968448	0.0376323786335	ENSG00000184916	protein_coding	4962
5_00111088	0.0847107118311	0.100124159152	0.00906235046062	0.0616312612464	0.040097046431	0.0500959890102	0.011254308456	0.0635866580306	0.02642770828	0.0465492270232	0.0190662471565	0.0391059724136	0.024825272711	0.0312856102597	0.0381497465072	0.0723106441497	ENSG00000183828	protein_coding	3340
5_00111089	0.510794558917	0.693234985925	0.0976031737775	0.585132685478	0.739831680432	0.8824097077	0.195319508974	1.31440961678	0.854780774818	1.42037761197	0.585550244271	0.752376845219	0.274520948222	0.251789369971	0.374499833987	0.556105692607	ENSG00000183828	protein_coding	864
5_00111090	0.0866186129864	0.113255808559	0.00133144678152	0.0241011652982	0.0	0.00269761687301	0.0	0.0130011914766	0.0	0.0162427493868	0.00231997190138	0.0122465271596	0.00571044523346	0.0147544745413	0.0284670232735	0.0854318986313	ENSG00000185024	protein_coding	2726
5_00111091	0.0	0.0	0.0218607069946	0.0262321688656	0.0123989733146	0.0142201110776	0.0	0.0300113245172	0.0	0.0308438875167	0.0	0.0	0.0	0.0154477708178	0.0	0.0	ENSG00000185024	protein_coding	3570
5_00111092	0.0347266662534	0.0286676220252	0.0	0.0191957992395	0.0	0.0128447406908	0.0180790063406	0.0131581024521	0.017039693703	0.068042676664	0.00239544402529	0.0186927714769	0.00663175621135	0.0214884768904	0.0313355123064	0.0802270520846	ENSG00000185024	protein_coding	2861
5_00111093	0.0465571361698	0.0	0.0	0.0230388248372	0.0	0.052750465644	0.0	0.0	0.0	0.0	9.26957636555e-09	0.0431884532902	0.0	0.0377309640067	0.702511490726	1.00032376725	ENSG00000185024	protein_coding	3662
5_00111094	0.0	0.00799678155481	0.0	0.0	0.0	0.0	0.0	0.00345444552887	0.0	0.0	0.0	0.00219075535116	0.0	0.0	0.0235439272057	0.0390037278326	ENSG00000185024	protein_coding	3581
5_00111095	0.041972762193	0.211119175802	0.0077182955307	0.0373234041391	0.0	0.039784636348	0.0172144945688	0.11188456366	0.0773850959521	0.122317402531	0.108009039541	0.136520601011	0.153820152758	0.133839482534	0.122608166759	0.33406104685	ENSG00000185024	protein_coding	3371
5_00111096	0.0353227960032	0.0	0.0	0.0381589412106	0.0	0.0	0.0	0.00962163321148	0.0	0.00512807609564	0.0	0.00986539721811	0.0	0.0122697325	0.0452814840049	0.0385895938194	ENSG00000185024	protein_coding	3437
5_00111097	2.89338696278e-08	8.65283159305e-11	0.0	2.20674594543e-10	0.00356354895276	0.0236170403686	0.0	0.000185663068354	0.0	0.170157128938	2.16125502936e-09	1.66504472442e-06	0.0	0.0731914704082	0.000261406689617	2.86827596944e-05	ENSG00000185024	protein_coding	1516
5_00111098	0.0533058371761	0.0634679716397	0.0	0.0276718125976	0.0	0.0554261237647	0.0247400985084	0.0976581266055	0.0477647242571	4.57479274318e-08	0.0563341213856	0.123508264686	0.0760969326746	1.06577403113e-07	0.132588183231	0.283136770643	ENSG00000185024	protein_coding	1505
5_00111099	0.0228925718578	0.0115145562101	0.0	0.00604767802001	0.0	0.00468527526676	0.0	0.00501696756092	0.00333420580361	0.00495972406388	0.0	0.0050856231521	0.0115884071518	0.00152994194503	0.0122571200298	0.00770268493577	ENSG00000185024	protein_coding	1767
5_00111100	0.101887598138	0.154118038831	0.0102842178945	0.193584620007	0.0866008903638	0.0379472776946	0.0922640309144	0.27360264974	0.149107944829	0.193197533544	0.103639088416	0.177728244037	0.123593686785	0.147403154433	0.208356118327	0.269486703979	ENSG00000185024	protein_coding	1036
5_00111101	0.0460955643668	0.0877990870779	0.0	0.0542393347247	0.0822369202131	0.048704166603	0.0378838109589	0.111798631752	0.139826335079	0.18363861813	0.0664463823109	0.184129828545	0.176332769747	0.166580796929	0.217620952196	0.422474334531	ENSG00000185024	protein_coding	1162
5_00111102	0.156998923174	0.26065652387	0.0177909229999	0.208307706079	0.124584533788	0.133500669657	0.0241475943493	0.105105160316	0.0337881892613	0.101136143046	0.0320028513688	0.0398486299657	0.0491318845656	0.0703361065485	0.0664098329378	0.247439232807	Unknown	Unknown	1626
5_00111103	0.0	0.00112630695876	0.0	0.0	0.0	0.0169317452893	0.0	0.0203574288865	0.0	0.010343721566	0.0	0.00603095127107	0.0	0.0	0.0463884504101	0.0509913234031	Unknown	Unknown	2322
5_00111105	0.0	0.0	0.0	0.0	0.0	0.0	0.0	0.0151417138633	0.0	0.0	0.0	0.0	0.0	0.00851235043469	0.0	0.0	Unknown	Unknown	766
5_00111106	0.00014543881969	0.00199272088832	0.000718398740686	0.000572719952485	4.42582346266e-05	0.000188168237901	0.000188871438097	0.000386933074345	0.000332635263686	0.000215771709881	0.000195797940783	0.000124038558409	0.00133958684475	0.000131286769271	0.000296784896066	0.000467136952845	ENSG00000211899	IG_C_gene	63562
5_00111107	0.0	0.00135618173224	0.0	0.0	0.0	0.0	0.0	0.0	0.0	0.0	0.0	0.00086773416137	0.0	0.0	0.0	0.0	ENSG00000211890	IG_C_gene	1116
5_00111108	0.0	4.80898037629e-08	0.0	0.0	0.0	0.0	0.0	0.0	0.0	0.0	0.0	3.14916118074e-07	0.0	0.0	0.0	0.0	ENSG00000211890	protein_coding	1120
5_00111109	0.0	0.0	0.0	0.0223717435114	0.0	0.0	0.0	0.0	0.0	0.0	0.0	0.0	0.0311581731027	0.0	0.0	0.0	ENSG00000227468	lincRNA	206
5_00111110	0.0	0.0	0.0	0.0	0.0	0.0	0.0	0.0	0.0	0.0	0.0	0.0	0.0	0.0	0.0	0.0	ENSG00000227468	lincRNA	357
5_00111111	0.0	0.0	0.0	0.0	0.0	0.0	0.0	0.0	0.0	0.0	0.0	0.0	0.0	0.0	0.0	0.0	ENSG00000227468	lincRNA	230
5_00111112	0.0	0.498300695269	0.0	0.0	0.0	0.0	0.0	0.0	0.0	0.0	0.0	0.0	0.0	0.0	0.0	0.0	ENSG00000227468	lincRNA	166
5_00111113	0.0	9.14725932867e-11	0.0	0.0	0.0	0.0	0.0	1.53036083259e-09	0.0	0.0	0.0	0.0	1.02530228717e-10	0.0	0.0	0.0	ENSG00000211891	protein_coding	1466
5_00111114	0.0	0.00225429487591	0.0	0.0	0.0	0.0	0.0	0.00183800548806	0.0	0.00208430798949	0.0	0.0	0.00412122667819	0.0	0.0	0.0	ENSG00000211891	protein_coding	1457
5_00111115	0.0	0.0	0.0	0.0	0.0	0.0	0.0	0.0	0.0	0.0	0.0	0.0	0.0651065857591	0.0284602491331	0.0	0.0	Unknown	Unknown	180
5_00111116	0.0	0.00259925688879	0.0	0.0	0.0	0.00166521707072	0.0	0.0	0.0	0.0	0.0	0.0	0.0031848594837	0.000550163546945	0.0	0.0	ENSG00000211893	IG_C_gene	2530
5_00111117	0.0	0.0	0.0	0.0	0.0	0.0	0.0	0.0	0.0	0.0	0.0	0.0	0.0	0.0	0.00133306875163	0.0	ENSG00000253755	IG_C_pseudogene	2039
5_00111118	0.0	0.0542348074138	0.0	0.0	0.0	0.0	0.0	0.0	0.0	0.0	0.0	0.0	0.0	0.00437035630916	0.0	0.0	ENSG00000253701	lincRNA	358
5_00111119	0.0	0.0	0.0	0.0223717435114	0.0	0.0	0.0	0.0	0.0	0.0	0.0	0.0	0.0311581731027	0.0	0.0	0.0	Unknown	Unknown	206
5_00111120	0.0	0.0	0.0	0.0	0.0	0.0	0.0	0.0	0.0	0.0	0.0	0.0	2.2244823086e-08	2.16192367134e-08	0.0	0.0	ENSG00000211896	protein_coding	2663
5_00111121	0.0	0.0	0.0	0.0	0.0	0.0	0.0	0.0	0.0	0.0	0.0	0.0	0.00161316293814	0.000392376162518	0.0	0.0	ENSG00000211896	protein_coding	2652
5_00111122	0.0	0.0	0.0	0.0	0.00750692804884	0.0	0.0	0.0	0.0	0.0	0.0	0.0	0.0	0.0	0.0	0.0	ENSG00000211896	IG_C_gene	946
5_00111123	0.0	0.0	0.0	0.0	0.0	0.0	0.0	0.000326647577324	0.000574812213415	0.0	0.000172791744682	0.000465605493091	0.00106206402324	0.0	0.000650826330407	0.0	ENSG00000211897	IG_C_gene	4013
5_00111124	0.0	0.00549048068505	0.0	0.0	0.0	0.00498855175559	0.0	0.0	0.0	0.0	0.0	0.0	0.0	0.0	0.0	0.0	ENSG00000211897	IG_C_gene	4076
5_00111125	0.0	0.0	0.0	0.0	0.0	0.0	0.0	0.0	0.0	0.0	0.0	0.0	0.00139790576057	0.0	0.00299927306239	0.0	ENSG00000211898	IG_C_gene	1732
5_00111126	0.0	0.0	0.0	0.0	0.0	0.0	0.0	0.0	0.0	0.0	0.0	0.0	0.0	0.0	0.0	0.0	ENSG00000211898	IG_C_gene	1298
5_00111127	0.0	0.00678491937608	0.0	0.0	0.0	0.00290849265854	0.0	0.0	0.0	0.0	0.0	0.0	0.00106415522069	0.0	0.0	0.0	ENSG00000211898	IG_C_gene	3235
5_00111128	0.0	0.0	0.0	0.0	0.0	0.0	0.0	0.0	0.0	0.0	0.0	0.0	0.0	0.0	0.0	0.0	ENSG00000211898	protein_coding	1289
5_00111129	0.0	0.00027403556375	0.0	0.0	0.0	0.000127887132322	0.0	0.0	0.0	0.0	0.0	0.0	3.89257722113e-05	0.0	0.0	0.0	ENSG00000211898	protein_coding	3239
5_00111130	0.0	0.0	0.0	0.0	0.0	0.0	0.00656568477306	0.0	0.0	0.0	0.0	0.0	0.0	0.0	0.0	0.0	ENSG00000211898	protein_coding	1278
5_00111131	0.0	0.00649350728429	0.0	0.0	0.0	0.0	0.0	0.0	0.0	0.0	0.0	0.0	0.00592846361922	0.00111774623523	0.0	0.0	ENSG00000233988	protein_coding	1842
5_00111133	0.0	0.00643842034741	0.0	0.0	0.0	0.0	0.0	0.0	0.0	0.0	0.00237442402493	0.0	0.00898509911613	0.0	0.00152330927851	0.0	ENSG00000211942	IG_V_gene	2071
5_00111134	0.0	0.027114468923	0.0	0.0	0.0	0.0	0.0	0.0	0.0	0.0	0.0	0.0	0.127578299777	0.0	0.0	0.0	ENSG00000231475	IG_V_gene	154
5_00111135	0.0	0.0	0.0	0.0	0.00280536705862	0.0	0.0	0.0	0.0	0.0	0.0	0.0	0.0	0.0	0.0	0.0	ENSG00000253325	IG_V_pseudogene	1098
5_00111136	0.0	0.0	0.0	0.0	0.0	0.0	0.0	0.0	0.0	0.0	0.0	0.0	0.0	0.0	0.0	0.0	ENSG00000211959	protein_coding	1068
5_00111137	0.0	0.00442652826258	0.0	0.0	0.0	0.00448594658832	0.0	0.0	0.0	0.0	0.0	0.0	0.0	0.0	0.0	0.0	ENSG00000211966	protein_coding	939
5_00111138	0.0	0.0	0.0	0.0	0.0	0.0	0.0	0.0	0.0	0.0	0.0	0.00132469932059	0.0047514199387	0.0	0.0	0.0	ENSG00000211978	protein_coding	1005
5_00111139	0.0	0.0	0.0	0.00267098327704	0.0	0.0	0.0	0.0	0.0	0.0	0.0	0.0	0.0	0.0	0.0	0.0	ENSG00000211979	protein_coding	1148
5_00111140	0.17122098006	0.120433999787	0.0	0.0980467146611	0.0	0.0831433700327	0.0175294467941	0.150944114365	0.0240023989523	0.145275457406	0.0615723108353	0.038750141682	0.0	0.029011355343	0.021637764693	0.136317222301	Unknown	Unknown	423
5_00111141	0.342234025382	0.504060134779	0.622037027677	0.204771824528	0.0380794158836	0.244082412427	0.0669130769163	0.238008152041	0.225521435084	0.330448915235	0.201004071643	0.28983348779	0.0964890718996	0.232699531366	0.500643950705	0.92226233029	ENSG00000100441	protein_coding	335
5_00111144	0.0	0.848970390738	0.0	0.08005496025	0.0	0.0	0.0	0.022130183346	0.0280643090446	0.0	0.0484009455438	0.0	0.111570409223	0.0626744996191	0.112567360126	0.253787966399	ENSG00000198805	protein_coding	214
5_00111145	0.0	0.0467653150348	0.0	0.0302531766049	0.0	0.0438812955069	0.0779461395742	0.0235947664204	0.00475431035216	0.0	0.0058164709009	0.00881586098221	0.0	0.0	0.011450601804	0.073700184189	ENSG00000165801	protein_coding	381
5_00111146	0.0	0.0554800842897	0.0178274525673	0.0	0.0	0.0	0.0	0.00630315935544	0.0	0.00890339525577	0.0	0.00492673509123	0.0	0.0145585821506	0.0	0.0	ENSG00000100439	protein_coding	2443
5_00111147	0.0	0.0	0.0124160320513	0.0	0.0283322550753	0.0	0.0	0.0	0.0	0.0	0.0	0.0	0.0	0.0	0.0	0.0	ENSG00000100439	protein_coding	2147
5_00111148	0.0	0.133649003118	0.0	0.0	0.0	0.0	0.0	0.0	0.0	0.0198502589145	0.0205531575718	0.0	0.0	0.0315744557254	0.0	0.0	Unknown	Unknown	290
5_00111149	0.289015119777	0.578799950474	0.0	0.10952089251	0.0	0.0	0.0	0.0303587552019	0.0614741743009	0.0706304546831	0.0	0.0116388822688	0.0129935340445	0.0310618845847	0.0293224970296	0.135089701225	Unknown	Unknown	101
5_00111150	0.0791573149908	0.0	0.0	0.0	0.0	0.0934233929632	0.0	0.0167263679028	0.0	0.0	0.0109332534821	0.0131985748811	0.0	0.0	0.0	0.241182400616	Unknown	Unknown	238
5_00111151	2.46613404925	4.20522857522	1.64848854436	2.87616353186	3.19542531587	3.49442940393	1.90899620652	5.77413091608	10.3741920063	15.253211388	12.7123546925	10.3165101335	7.8947962225	8.70882427599	6.11478983322	9.86073814844	ENSG00000179933	protein_coding	879
5_00111152	0.0	0.254411518231	0.0	0.0280036708082	0.0	0.0	0.0	0.0151793776009	0.0	0.0	0.0	0.0111656807199	0.0	0.0100203183289	0.0293224970296	0.0	ENSG00000100836	protein_coding	101
5_00111153	2.6752022564	6.09509524933	2.42815637372	5.24501203116	6.62572693403	4.6497440064	1.67911527627	5.06004863319	4.51722288324	9.43575995372	6.05788842046	4.10688906147	5.08253902816	5.07491273693	5.28432348179	9.31826033776	ENSG00000100836	protein_coding	1545
5_00111157	0.133763858696	0.293066381525	0.0	0.314456061657	0.0165325682418	0.155250893112	0.0340987022971	0.113731821904	0.0387287689514	0.0534004251823	0.0241840544851	0.0461353440157	0.024542031199	0.0320172482864	0.0220687515004	0.130304089999	ENSG00000187630	protein_coding	713
5_00111158	2.02972996825	3.14372911554	0.0	1.09279868115	0.0999054744788	0.690387123106	0.029037655704	0.966234894597	0.1399449108	0.361836906396	0.0880960694716	0.274365707432	0.145658286996	0.200077768285	0.430693747846	0.480303450432	ENSG00000187630	protein_coding	252
5_00111159	0.0	0.0	0.0	0.0	0.0	0.0	0.0	0.0	0.0	0.00166678290878	0.0	0.0	0.00176711363158	0.00161954775215	0.0	0.0	ENSG00000100884	protein_coding	2719
5_00111160	0.0153623842778	0.0240082858746	0.0	0.0383585079789	0.0499857311266	0.0210703515528	0.0614929541125	0.227806825315	0.149020742005	0.168457413378	0.170637919779	0.113835587344	0.0652858338935	0.0743829810023	0.0800232613368	0.00636692844111	ENSG00000100897	protein_coding	3059
5_00111161	0.307538989881	0.550870350886	0.417731752898	0.49268200211	0.891795256185	0.406729758756	0.0293329999214	0.153610082041	0.0	0.498080787458	5.40220779507e-11	0.13795634457	0.17546495452	0.219747721824	0.278156316229	0.550982360196	ENSG00000100897	protein_coding	1675
5_00111163	0.0549327305204	0.10138948955	0.0	0.0601806102346	0.0370501677552	0.0230899477707	0.00601690793517	0.03714474946	0.023222038594	0.0349705685541	0.00676336810202	0.0223838424989	0.0268643068297	0.0273404879043	0.0420139562778	0.0558088626486	ENSG00000213928	protein_coding	5180
5_00111164	0.455808714194	0.384457532774	0.0	0.330628944758	0.0	0.0335386670366	0.0	0.0366505547213	0.0168661444864	0.029995166795	0.0	0.037863108419	0.0	0.0167815305099	0.0	0.141823140997	ENSG00000213928	protein_coding	273
5_00111165	0.342321484451	0.505308964089	0.0	0.117323273434	0.0	0.0755412266309	0.0395266811812	0.0733909885164	0.0451903195546	0.0925725223307	0.0101535970171	0.0210034685385	0.0346639714179	0.0299661099388	0.0110389412715	0.188688948736	ENSG00000254692	protein_coding	438
5_00111166	0.566922315532	0.512688811292	0.0	0.0633716132118	0.0	0.141203527261	0.0	0.126075639963	0.0444562137766	0.11857339671	0.0633751697159	0.0347945695534	0.0	0.0251155273641	0.0351116627987	0.096638020589	ENSG00000254692	protein_coding	520
5_00111167	0.180281414225	0.086511395289	0.0	0.0	0.0	0.0	0.0	0.0	0.0	0.0	0.0	0.0	0.0	0.0	0.0	0.0	Unknown	Unknown	196
5_00111168	0.042673977288	0.0	0.0	0.0	0.0	0.0	0.0	0.0891698109722	0.0541167768568	0.150769327494	0.0115953786128	0.0676551592501	0.0	0.122580980857	0.0112070392795	0.209667705401	Unknown	Unknown	347
5_00111169	0.0328732080862	0.144624204864	0.0640166537638	0.155277159051	0.0246862101993	0.0548910791733	1.38297056794e-05	0.0306981234384	0.0157390458623	0.0567575588246	0.0716151120158	0.0449585274125	0.0143802331672	0.0965376474842	0.375624289948	0.921279080123	ENSG00000213906	protein_coding	8775
5_00111174	0.0474895397563	0.108632468498	0.0	0.138159843154	0.176435143965	0.0868606406884	0.019095030451	0.0610758310468	0.0228089029449	0.0388509587234	0.0240784816945	0.0212538612547	0.0190051048333	0.0218523982959	0.0222232478884	0.0937688070062	Unknown	Unknown	4112
5_00111177	0.0	0.0	0.0	0.0	0.00377979906695	0.00979216078922	0.0	0.0	0.0	0.0	0.00392281942813	0.00427594611605	0.0	0.0	0.0	0.0	Unknown	Unknown	887
5_00111178	0.645477132413	1.66878990098	1.20849145758	0.130714581751	0.036581244835	0.55187563948	0.130196643384	0.0079432643612	0.0770093122962	0.0315108040865	0.132456364011	0.219628089118	0.0345358336642	0.166787153632	0.00161904374892	0.735471086505	ENSG00000100852	protein_coding	6948
5_00111179	0.606957645505	1.54795950377	0.220130955511	1.79867987997	1.43134201529	0.423941766758	0.164538357424	0.536882714555	0.235039968102	0.953832123586	0.423285428335	0.0785760632169	0.614245695743	0.407094289104	0.914741058102	3.54133457811	ENSG00000100852	protein_coding	7093
5_00111180	0.0600855083274	0.122440829671	0.00889908044651	0.135079755812	0.0	0.017245179388	0.00961722235668	0.115778835792	0.0191308905534	0.0821082500067	0.0334982191973	0.0305314399001	0.115659413288	0.105210126705	0.113856481426	0.438624679501	Unknown	Unknown	477
5_00111181	0.838568058493	0.43781849404	0.0	0.0	0.0	0.0	0.0	0.556626733715	0.0731561633216	0.0652857132072	0.0362783434809	0.314741549658	0.232143342191	0.316824039577	0.211703429419	0.377923006524	Unknown	Unknown	157
5_00111185	0.16598822798	0.649019425049	0.930391894441	1.57319814472	0.321545586217	0.173821139156	0.0740578810126	0.13801207846	0.0685129689935	0.171067555999	0.0915567515096	0.0705520473918	0.101107687259	0.111521428313	0.124248504048	0.505836123301	ENSG00000100890	protein_coding	1182
5_00111187	0.0	0.0	0.0	0.0	0.0	0.0	0.0	0.0	0.0	0.00457183352898	0.0	0.00606495961227	0.0100102995824	0.0	0.0	0.0	Unknown	Unknown	591
5_00111189	0.0	0.0870023546529	0.0	0.0616021269481	0.0	0.0352818172744	0.00543752883754	0.0131957384497	0.00232563970264	0.127960001474	0.00645728412018	0.00634546876373	0.0457312302137	0.0185034702453	0.311251251568	0.397101941269	ENSG00000151338	protein_coding	2576
5_00111190	0.835462627375	0.932355145793	0.127529880333	0.36269862601	0.0161783062413	0.433785185465	0.0	0.252444722592	0.0600375311431	0.288755315639	0.157016869588	0.205682186558	0.179574647614	0.161546065046	0.166659448339	0.786577541348	ENSG00000151338	protein_coding	291
5_00111191	0.0	0.386016581345	0.0	0.289791248204	0.0	0.186765367666	0.0	0.127513766167	0.210489388586	0.691817960922	0.184359653399	0.317882655202	0.0537413210846	0.347848793666	0.0	0.997619414565	ENSG00000151338	protein_coding	190
5_00111192	0.105201369984	0.273033150965	0.125241744028	0.173169115002	0.00901768815243	0.110007856747	0.0874121649727	0.0683265277835	0.0559071727767	0.111637730553	0.089358992693	0.0314153392351	0.110203634691	0.0531482229675	0.0897141696462	0.474977983666	ENSG00000151338	protein_coding	719
5_00111193	0.219114074656	0.282704882383	0.0	0.211105271863	0.0128312017216	0.23471375717	0.0811634014929	0.125077804701	0.095546263138	0.12956967266	0.130332206778	0.0329934295794	0.0803573593647	0.0864064346239	0.0522968779798	0.716926939023	ENSG00000151338	protein_coding	580
5_00111194	0.391307229459	0.418203104787	0.104561296912	0.317763960975	0.0404834538217	0.289863491783	0.103320111769	0.127601146161	0.111292977384	0.451221505266	0.303550975457	0.110174880315	0.203585635381	0.183644155493	0.149716130174	1.05708588787	ENSG00000151338	protein_coding	500
5_00111195	0.0506909875593	0.115611291215	0.345638415695	0.0267929015045	0.0314941502441	0.0297733538335	0.099750650879	0.037954013633	0.027348374099	0.0938652576999	0.105859109466	0.0241286255105	0.0701832143924	0.0286497931163	0.0708772352767	0.223364429547	Unknown	Unknown	935
5_00111196	0.0	0.0	0.06880549705	0.0	0.0106916377691	0.0	0.0	0.0	0.00981390805429	0.0	0.0	0.0	0.0169203565397	0.0	0.0113437167721	0.0	ENSG00000254868	Unknown	383
5_00111200	0.0674985591163	0.137634185562	0.148817316635	0.115359157275	0.270725946979	0.0734597983433	0.0812503970401	0.0289112060931	0.0395447676129	0.0363758884028	0.0448142382897	0.018021316329	0.0557798444684	0.0379316463457	0.0560986581929	0.249798192793	Unknown	Unknown	840
5_00111201	0.0	0.210540476387	0.0	0.0857214052512	0.25976828864	0.50045149923	0.0	0.135379080374	0.0594515700809	0.181603581636	0.29291244425	0.263812016967	0.159223618618	0.247399320898	0.199746955138	0.745720404576	Unknown	Unknown	209
5_00111203	0.0	0.0	0.0126053856459	0.0	0.0	0.00996790220924	0.0	0.0	0.0	0.0	0.0	0.0	0.00703242652619	0.0056150647157	0.0	0.0	Unknown	Unknown	339
5_00111204	0.0	0.431027154033	0.223532267808	0.554070480579	0.303280693929	0.148165106872	0.0110207290583	0.0	0.00413735762086	0.0156727028784	0.0	0.0134690033994	0.0	0.0	0.0	0.0	ENSG00000179476	protein_coding	2851
5_00111205	0.03679519561	0.0485595007295	0.0	0.102645023659	0.0510153912947	0.0915678374693	0.0159421310434	0.0079121339198	0.0	0.0314307232113	0.00733498492231	0.00189632917475	7.09334184258e-05	0.0163074446741	0.0311261116217	0.0	ENSG00000198718	protein_coding	6553
5_00111207	0.158777237894	0.841275083446	0.58596459726	0.87213062621	0.300608984061	0.317215923124	0.0	0.122703662931	0.0824869335726	0.142383173941	0.0257328815542	0.0273760981909	0.0682554494533	0.0500117532581	0.0227541420968	0.27409845407	ENSG00000185246	protein_coding	2746
5_00111208	0.133821634266	0.165377584086	0.0	0.0567557867866	0.0133644831498	0.0371460776581	0.0201877407097	0.120706353581	0.0497043369809	0.0851808308655	0.0930695873929	0.0987537929841	0.0554327386793	0.0569890158464	0.0590345987909	0.265279135944	ENSG00000187790	protein_coding	756
5_00111209	0.224370310387	0.316817688922	0.0	0.0	0.0	0.48683345629	0.0815586570298	0.16176964254	0.303925517405	0.402513148406	0.154151344188	0.20800482478	0.171099455767	0.338631880337	0.0997309417001	0.233078265339	ENSG00000165501	protein_coding	258
5_00111210	0.225211095582	0.438645035748	0.0748770476915	0.138406628697	0.0355989323093	0.313765807576	0.0139998590037	0.678063514224	0.717722781086	0.568908799893	0.52334401596	1.1859187736	0.707402305311	0.693728621279	0.682467400748	1.26630421675	ENSG00000165527	protein_coding	4037
5_00111211	0.0	0.00710120139322	0.49161222506	0.0215006945785	0.0	0.0312648702378	0.0	0.0	0.0	0.0	0.0	0.00265987488255	0.0	0.00246268363014	0.0053133099074	0.0	ENSG00000214900	protein_coding	516
5_00111212	0.0	0.0	0.0	0.0	0.0	0.0	0.0	0.0	0.0	0.0141104896176	0.0	0.0	0.0742792528972	0.0	0.0	0.0	Unknown	Unknown	131
5_00111213	0.415859144064	0.703814909599	0.366761804243	0.320750953319	0.684909945498	0.26615770186	0.123301289627	0.207972139369	0.0529340456963	0.165884627119	0.123758647783	0.0484045743338	0.109628120861	0.0719050068036	0.0957649922988	0.352495739314	ENSG00000125375	protein_coding	2869
5_00111215	0.0	0.0494202225518	0.0	0.00575158543009	0.0089273162115	0.0125368869659	0.0	0.0	0.0	0.0	0.0	0.0	0.0	0.00507774087908	0.0	0.0	Unknown	Unknown	600
5_00111216	0.0341145542321	0.0554825185159	0.0	0.0457963351023	0.0	0.0	0.012895895936	0.0051366558928	0.00397693580644	0.00595469547489	0.0	0.00373468765179	0.0	0.0	0.0	0.0	Unknown	Unknown	468
5_00111217	0.0579144491433	0.0450900121928	0.11369484253	0.082761342203	0.0	0.0	0.0	0.00435163873002	0.0162640740905	0.00483008376127	0.0	0.00321336526383	0.0	0.00564617885094	0.0	0.0	Unknown	Unknown	577
5_00111218	0.0326522120236	0.080668707963	0.0	0.0275805691098	0.0	0.020617833404	0.0214183909614	0.0168504037819	0.00790101179563	0.0	0.0	0.00419817125252	0.0	0.0	0.0	0.0	Unknown	Unknown	449
5_00111221	0.0372803249141	0.0882794699524	0.0	0.178202522838	0.0368890663121	0.0460682109806	0.0	0.101557112191	0.0424196198442	0.18877536471	0.0467095228129	0.0632577776287	0.0719867581984	0.066545587194	0.235463791936	0.86011234462	ENSG00000139926	protein_coding	4807
5_00111222	0.0	0.0119620143985	0.0232710141356	0.0148262173618	0.0	0.00116056070131	0.0	0.000929584440015	0.00665357199974	0.00106783226885	0.00178597494904	0.00268031004986	0.00323171719785	0.00122324548404	0.00352750793565	0.00553418382859	Unknown	Unknown	1677
5_00111224	0.152141117517	0.0583226961096	0.0569000518533	0.0379337772245	0.418596893644	0.0459425166677	0.0117048339799	0.0937683393363	0.0228262549494	0.0233809670627	0.00513204391457	0.0255254964942	0.0	0.00771385662732	0.0197112517121	0.0	Unknown	Unknown	432
5_00111227	0.0200800444428	0.0687705940872	0.0	0.00530591900083	0.0	0.0117297985416	0.00660646222609	0.0091994387813	0.0	0.0103225143027	0.00888859691724	0.00675520239067	0.00521403658592	0.0	0.0	0.0	Unknown	Unknown	634
5_00111229	0.103667801355	0.107614906845	0.0	0.264548857985	0.0786967697611	0.213262567238	0.0300192057921	0.129340606957	0.0540612196831	0.172094589399	0.123795153966	0.0494947897654	0.0593572448514	0.0643177468482	0.0493982496898	0.158608387178	ENSG00000100532	protein_coding	2563
5_00111230	0.264878728324	0.45120635279	0.236856449759	0.301055912978	0.406397461805	0.202421448423	0.0848118911044	0.279141699917	0.190728384417	0.290177092125	0.265141717264	0.267376048346	0.321788892923	0.28630178952	0.492084252329	1.50583904119	ENSG00000131979	protein_coding	1512
5_00111233	0.224077267907	0.20412934253	0.0	0.0769041657388	0.0139296703591	0.0399399372046	0.0	0.0	0.0	0.0523266476803	0.0276089223115	0.0192876409351	0.0395654174954	0.0469528897427	0.0424368277575	0.296765615771	ENSG00000131981	protein_coding	919
5_00111234	0.0298999217141	0.0815470095297	0.0	0.171618452404	0.0	0.125739692076	0.0226881923284	0.0864875718591	0.0171461872731	0.0947790725896	0.0330557754837	0.0412917409662	0.0475215664388	0.031468739695	0.0326896075189	0.0921105525918	ENSG00000131981	protein_coding	455
5_00111235	0.0849358636084	0.105749141196	0.0	0.183903475429	0.0	0.00860291501227	0.0	0.0196591285208	0.00461510964098	0.0	0.0	0.00995316804973	0.0	0.0131344369859	0.0122379016529	0.0	Unknown	Unknown	399
5_00111236	0.0	0.0	0.0	0.0	0.0	0.0	0.0	0.0	0.0	0.0	0.0	0.0111656807199	0.0	0.0	0.0293224970296	0.0	Unknown	Unknown	101
5_00111237	0.0717593051558	0.170591249786	0.0	0.0557170009596	0.0	0.016331144138	0.0	0.262369258445	0.36236273188	0.598089009539	0.25432032709	0.604554456669	0.233131001148	0.423365386109	0.369566291732	0.136434476668	ENSG00000139946	protein_coding	1035
5_00111238	1.22899792927e-09	0.169756996231	0.0	0.232651685706	0.224463522153	0.090960196534	0.0499869047305	0.0733663011365	0.0495114574122	0.210857415516	0.174022398475	0.115307787786	0.136458719616	0.179477058943	4.76355299363e-08	1.00584749935	ENSG00000070269	protein_coding	4033
5_00111239	0.196773457947	0.55292565747	0.0	0.121473689768	0.0	0.0601956108214	0.0425199040416	0.0474688458602	0.0340104529387	0.0972177482611	0.00652353784094	0.012312780831	0.0827622332216	0.0	0.0140518037018	0.0	ENSG00000070269	protein_coding	352
5_00111241	0.31390551582	0.167956085152	0.123466811003	0.790601711494	0.684106761609	0.504487641355	0.0726956050699	0.292875036538	0.322840385679	0.80928265455	0.313884317082	0.245042733775	0.276061870231	0.401499366029	0.113684991999	0.795679206604	Unknown	Unknown	522
5_00111242	0.100309382308	0.135939305076	0.380612655072	0.513110103958	0.34972309137	0.276023771731	0.116331319072	0.207111063798	0.141607297688	0.381953714677	0.225146925815	0.143048644005	0.210857314416	0.225842607641	0.0945462494909	0.624241911952	Unknown	Unknown	2601
5_00111243	0.0824205982948	0.0889953632375	0.0100477988369	0.353268310755	0.441839811304	0.105777309534	0.101256611894	0.123363853333	0.0926664593035	0.226899255945	0.1551777907	0.107787012141	0.113407578176	0.163038789811	0.0615375050214	0.485790742282	Unknown	Unknown	1474
5_00111246	0.0	0.0	0.0	0.0	0.0	0.0	0.0	0.0	0.0	0.0	0.0	0.0	0.0	0.0	0.0	0.0	Unknown	Unknown	109
5_00111247	0.0489449680979	0.03479813004	0.0	0.128812833121	0.637915454789	0.0395630290776	0.0182183748497	0.0477100276791	0.0198716679727	0.113530393665	0.0680464240249	0.0205195452505	0.0404641590819	0.0355684522275	0.114841544054	0.328882335042	ENSG00000100578	protein_coding	4375
5_00111250	0.0142482582804	0.131421625177	0.253806442682	0.175824070021	0.904305782131	0.467084163094	0.104138489957	0.227948430406	0.198504201338	0.45235157449	0.401076152535	0.109598208028	0.187086844523	0.172817478785	0.042421744037	0.521450695117	ENSG00000126773	protein_coding	5220
5_00111252	0.0312202001929	0.0656771518319	0.0526973439149	0.0723995805972	0.220795778692	0.0806707274302	0.0122881184273	0.135480804751	0.0453957770789	0.20980313207	0.115892375557	0.0830334246641	0.0864056112063	0.108644497089	0.0477075674845	0.418318159475	ENSG00000126773	protein_coding	1489
5_00111253	0.0128581639824	0.164515931577	0.0	0.0824387958199	0.420405516284	0.206230013768	0.0569140402494	0.027118349906	0.0406698945099	0.113600512685	0.0665925111578	0.0175721171974	0.0449738226446	0.0502043687886	0.0199912800587	0.243379484254	ENSG00000126773	protein_coding	995
5_00111254	0.0230514938516	0.109519339569	0.00191578000061	0.113657733196	1.09952568935	0.145874095989	0.153062845676	0.0985077304215	0.0565936706261	0.180035176027	0.103025263329	0.0530524900041	0.099928386002	0.0787431720313	0.0605111475108	0.449294023263	ENSG00000126773	protein_coding	1611
5_00111255	0.108741861674	0.209605479009	0.155432235634	0.189283541932	0.0152616841375	0.0914310875239	0.0606780879417	0.127344064679	0.0979418977096	0.216041931136	0.109781770215	0.084894247069	0.0824246301463	0.120617234663	0.0738977544061	0.328108610534	ENSG00000126773	protein_coding	1628
5_00111256	0.127678440257	0.302901971103	0.195498993455	0.269356227978	0.563128036741	0.168463887256	0.0	0.0151857632686	0.0	0.0278887393402	0.0280565209484	0.0	0.0109688032286	0.0	0.0	0.0936658051513	ENSG00000100614	protein_coding	4078
5_00111260	0.0831059369783	0.109298194276	0.0	0.0	0.0	0.0	0.0	0.0127124140771	0.0	0.0313122641023	0.0110416264152	0.0098702365977	0.0107034249938	0.0437243327728	0.157139974379	0.22118747232	ENSG00000139974	protein_coding	268
5_00111263	0.0	0.0	0.0	0.0	0.0	0.0	0.0	0.00608809848901	0.00704984126296	0.0	0.0	0.0	0.0	0.00209461604759	0.0	0.0	ENSG00000232774	protein_coding	612
5_00111265	0.0	0.0	0.0	0.0	0.0	0.0	0.0	0.0	0.0	0.0	0.0	0.0	0.0126169008171	0.0103969771342	0.0261826525921	0.0	Unknown	Unknown	249
5_00111266	0.0127046392691	0.0117595371864	0.0	0.123673160136	0.0139044830838	0.0243668106902	0.0	0.0675374663869	0.016681655498	0.0987434380186	0.0357022782355	0.0630773937615	0.0565832617197	0.167443874417	0.982253696417	0.481720571052	ENSG00000100644	protein_coding	2667
5_00111269	0.180150500476	0.111834869158	0.0	0.00845644885707	0.0	0.0300384626138	0.0	0.00937660515579	0.0	0.0284948405461	0.0186514766818	0.00349100344449	0.0	0.00979756123538	0.0182292664461	0.0	Unknown	Unknown	411
5_00111270	4.74429733883	9.75404640581	1.22713253433	6.78347336172	1.55621769858	2.80242937206	0.0890185607718	0.640323858538	0.201349122038	0.425739831192	0.054557363415	0.142129665466	0.0584292506651	0.16214258162	0.121347959003	0.298411443176	Unknown	Unknown	342
5_00111271	0.410717117888	0.377596287018	0.0741933353586	0.302879635674	0.0	0.499022617966	0.0	0.474816348745	0.20789967289	1.13111074159	0.113994363991	0.801745900098	0.547634681703	0.478049783707	0.477258602656	2.50331696742	Unknown	Unknown	196
5_00111272	0.0	0.0	0.0	0.0	0.0	0.0	0.0	0.0	0.0	0.0	0.0	0.0	0.0	0.0	0.0	0.0	Unknown	Unknown	125
5_00111274	0.0321769590532	6.81110680361e-10	0.0	0.0	0.0	0.0	0.0	0.0396085881635	0.0	0.0	0.0	0.0420466930229	0.0110257014527	0.0345380827549	0.0283911744254	0.0347769230785	ENSG00000054654	protein_coding	8127
5_00111275	0.0638824463923	0.0793913833804	0.0	0.0686651363701	0.0	0.0	0.0216895697456	0.0220325510425	0.0199615538211	0.0304452567571	0.0351008101858	0.0411470268381	0.0552842881966	0.0298988310796	0.028772496049	0.22210888275	ENSG00000089775	protein_coding	469
5_00111276	0.147800405132	0.420163916139	0.0220543098092	0.220875574485	0.130509345524	0.113188596393	0.0277919024541	0.0984219039749	0.0449729865973	0.132031478105	0.0478640559304	0.0764254832983	0.07644595066	0.109017358717	0.1220426957	0.351535618994	ENSG00000089775	protein_coding	1312
5_00111277	0.109636817348	0.148976877777	0.0248406771764	0.0616774845469	0.0	0.167157639382	0.0	0.0170797824215	0.0562654427224	0.0863846124225	0.0126561869183	0.0269917067718	0.0287044721532	0.0595538488059	0.0	0.295407175215	ENSG00000089775	protein_coding	236
5_00111278	0.19677051874	0.304965219496	0.251172752073	0.135609779223	0.0	0.0	0.0420096812492	0.0683881403122	0.0410785170053	0.089520381861	0.0915936178422	0.0152399300715	0.0	0.0156372307371	0.0	0.100405412323	ENSG00000179841	protein_coding	6448
5_00111279	0.0772463625422	0.0671592796806	0.0	0.339393878715	0.0	0.0	0.0	0.0823004951294	0.00911187183471	0.119857993514	0.0104385851443	0.0090920607305	0.0	0.0	0.0	0.299644258274	ENSG00000126804	protein_coding	278
5_00111280	0.570336502402	0.564798964112	0.0	0.192510787458	0.0952963154138	0.0873154017409	0.0342164646125	0.0874642832375	0.0724590537547	0.117795267589	0.0169086264414	0.0921188810791	0.0424068977311	0.0998043410408	0.177711823321	0.187881251726	ENSG00000126804	protein_coding	398
5_00111281	0.0972901277104	0.0581020056889	0.0	0.0749134740499	0.0	0.0179549570489	0.0	0.0573550686301	0.00903527857586	0.0695571010008	0.0	0.0211303915564	0.0266956424045	0.0143639401542	0.0932713864988	0.169127718827	ENSG00000126822	protein_coding	1873
5_00111284	0.0394459609263	0.0843485056574	0.000853999206745	0.0286956699765	0.0907706084185	0.0384321878901	0.0106274494919	0.0309776567799	0.00872792902659	0.0266795909934	0.0260318886636	0.0183717846624	0.0279394957576	0.0199628445989	0.0335522020474	0.11060902038	ENSG00000070182	protein_coding	3936
5_00111285	0.108158674238	0.0413428536053	0.359561177762	0.0	0.0	0.0	0.0	0.0151793776009	0.0245896697204	0.0340719332002	0.0450649223527	0.0	0.0389806021334	0.0100203183289	0.0	0.0	ENSG00000257365	protein_coding	101
5_00111287	0.0761496297473	0.115544398737	0.0261185822265	0.112196025466	0.0	0.0399292887049	0.0	0.022841392767	0.00928991058089	0.0486777548109	0.0239959782667	0.0469269592213	0.0176898464293	0.0354227541148	0.00536649893179	0.15969790904	ENSG00000139998	protein_coding	659
5_00111288	0.0	0.0399619888424	0.011545665633	0.0419737356232	0.00521054647449	0.0313919592835	0.0	0.022309162402	0.0139082880816	0.0492990759806	0.018849171168	0.0342155808859	0.0130325966429	0.0202639962844	0.0100280100227	0.0813788662936	ENSG00000257365	protein_coding	1207
5_00111289	0.125841091995	0.0579351309364	0.0	0.250027353069	0.0	0.0	0.0	0.0197660886981	0.0637321213282	0.126813162951	0.411561426461	0.0	0.0	0.0496280760878	0.0	0.236010520617	ENSG00000257365	protein_coding	223
5_00111290	0.0	0.0	0.0	0.0	0.0	0.00976842377799	0.013686538148	0.0295835775968	0.0332955121028	0.0615091024639	0.0387889805196	0.00555279479208	0.057080622687	0.0547749661164	0.0266022222621	0.174566318646	ENSG00000257365	protein_coding	336
5_00111295	0.0	0.0	0.436457130986	0.0	0.0	0.0169459953659	0.0	0.0	0.0	0.0	0.0	0.0	0.0	0.0	0.0	0.0281776039742	ENSG00000171723	protein_coding	1118
5_00111296	0.526577516132	0.851876635209	0.0	0.0729433121524	0.0	0.0929442756773	0.037273631912	0.134749913223	0.0877685230919	0.166758212302	0.0	0.0839642064759	0.068035439849	0.102210595709	0.0473916004576	0.66350009441	ENSG00000054690	protein_coding	261
5_00111297	0.0	0.0	0.0	0.0	0.0	0.0	0.0	0.0	0.0	0.0	0.0	0.0	0.0	0.0	0.0	0.0	ENSG00000182185	protein_coding	101
5_00111298	0.114170007744	0.207842999563	0.0	0.450805597308	0.0	0.0	0.0	0.0178303229298	0.0350227506383	0.0567051013783	0.0884236558607	0.0847760761291	0.199878814344	0.149553490752	0.0921624330412	1.28380413696	ENSG00000182185	protein_coding	232
5_00111299	0.0	0.0398033696146	0.0	0.0	0.0	0.00392206866721	0.0240750010187	0.00305939957674	0.0024754964254	0.00343114971051	0.0236722292072	0.0311190911509	0.0367341063001	0.0184111022059	0.0357168075351	0.0637760725551	Unknown	Unknown	643
5_00111300	0.781588364778	1.23278347345	0.0	0.111165853637	0.0	0.116018304639	0.0	0.143502881791	0.0657418626416	0.0528117505512	0.0	0.0492189342418	0.034445615211	0.0494939434589	0.17478465686	0.309578446596	Unknown	Unknown	220
5_00111301	0.0	0.0	0.0	0.0	0.0	0.0	0.0	0.0	0.0	0.0	0.0	0.0	0.00463592506232	0.0	0.0	0.0	ENSG00000139985	protein_coding	467
5_00111302	0.0979222491519	0.0	0.0	0.0	0.0	0.0	0.0	0.0	0.0	0.0	0.0	0.0	0.0	0.0	0.0211674837058	0.0	Unknown	Unknown	674
5_00111304	0.252352004718	0.27480538606	0.0	0.0813321889774	1.0367842921e-08	0.0534790003845	0.0	0.0631200620451	0.0	0.060938629672	0.0	0.00479646218095	0.0	0.0231499699995	0.0563642055007	0.0247294993155	Unknown	Unknown	947
5_00111306	0.226442240359	0.387452471667	0.0	0.427581118046	0.311609697679	0.275136622599	0.00971320630324	0.544368474812	0.316665163092	0.686395946057	0.401997460576	0.616277413038	0.459221224175	0.749044468734	0.94717549531	2.35952103788	ENSG00000100731	protein_coding	7530
5_00111307	0.123639759505	0.422730741696	0.0252532779422	0.147294005517	0.106228984725	0.0829975275044	0.0769463643356	0.0235383075749	0.0277789291544	0.0135519817218	0.0214139783446	0.0303645175114	0.0372694194487	0.019332377407	0.0490287574701	0.309318305981	ENSG00000119599	protein_coding	419
5_00111309	0.681010826865	1.10222860606	0.0690017036195	0.526752119442	0.040533953505	0.219227488715	0.00555818148621	0.306240925585	0.0619166752527	0.224873142456	0.203999832803	0.238506633865	0.331860652705	0.21050782875	0.146090643926	0.738418367035	ENSG00000119707	protein_coding	339
5_00111311	0.154691808009	0.637483458707	0.0	0.55099504292	0.850063751256	0.454075631129	0.426424817893	0.477625660983	0.302250951174	0.832419993428	0.208876089716	0.211332352729	0.091003820622	0.211030841014	0.05718468959	0.466785032752	ENSG00000165898	protein_coding	472
5_00111312	0.0	0.0608314075661	0.0	0.0240262078608	0.101135913373	0.0482304713444	0.0	0.226396935219	0.0318051880493	0.223339155348	0.0655087221968	0.0864842684438	0.0410600748288	0.14652993891	0.231987918251	0.548095171665	ENSG00000119596	protein_coding	6370
5_00111317	0.0	0.0178593715052	0.0	0.0111555847898	0.0	0.0	0.0	0.0	0.0	0.0	0.0	0.0	0.0114437051277	0.0	0.0	0.0	Unknown	Unknown	374
5_00111318	0.0	0.0	0.0	0.0	0.0	0.0	0.0	0.00466015346455	0.0	0.00555886000517	0.0	0.0	0.0	0.0	0.0	0.0	ENSG00000140044	protein_coding	3998
5_00111320	0.0295870073642	0.0107005930289	0.0	0.111371347668	0.0	0.0165147319808	0.0	0.0297732290676	0.0107155162909	0.00483638771836	0.0	0.00638973408183	0.0	0.00852711616242	0.0157118001416	0.0	ENSG00000140044	protein_coding	486
5_00111321	0.0483942769001	0.0523255751966	0.0	0.0846814004096	0.230852221391	0.0443357133989	0.0	0.0791996090324	0.036489576381	0.13901174983	0.0474690224148	0.0827342539677	0.0260577370838	0.0922433525706	0.156108744535	0.406562217237	ENSG00000119685	protein_coding	4521
5_00111322	0.0	0.288261156931	0.0	0.32063692752	0.863927300443	0.330144291524	0.0	0.189797398457	0.0	0.139849394624	0.0	0.11761133104	0.0	0.0470810687321	0.040378825434	0.528371055613	ENSG00000119685	protein_coding	240
5_00111324	0.0	0.198691208819	0.031167869033	0.0	0.0	0.191581025238	0.100267234498	0.0224251074391	0.0	0.0	0.0156514165966	0.0180701658538	0.0	0.0635644271863	0.0	0.192823283179	Unknown	Unknown	213
5_00111326	0.315561412801	0.298302838211	0.0	0.0	0.0	0.0	0.00651116651564	0.0	0.0	0.0990546187978	0.0170530853562	0.0407671585201	0.042154818207	0.0537002149608	0.0	0.143361443608	ENSG00000165548	protein_coding	205
5_00111327	0.084378228426	0.139118709114	0.0	0.234670688197	0.0132138060029	0.0945821000454	0.0230112699703	0.0335350645458	0.0281307325774	0.0846436631654	0.0792216367506	0.0372545952782	0.0836219980564	0.119574337389	0.0868016362066	0.420618279577	ENSG00000100583	protein_coding	451
5_00111328	0.0644574233823	0.519064841388	1.1393394509	0.453766764151	0.0313952919163	0.0353983501233	0.0982117890312	0.0673056807685	0.059732182627	0.066498113772	0.00966772955268	0.0321239809648	0.0689950662019	0.0401931948712	0.0632314091114	0.0	ENSG00000100591	protein_coding	1103
5_00111329	0.0507766752814	0.0071462243674	0.0209171197046	0.0	0.0	0.0	0.0	0.0482306216686	0.0365970803498	0.0222053400901	0.00891559590162	0.0570934497963	0.0524452771122	0.0621794829278	0.237632300204	0.172603492734	ENSG00000063761	protein_coding	1823
5_00111333	0.0	0.0414124240689	0.0424916524833	0.0648625119218	0.0838870523757	0.0477597564776	0.0	0.0351646649547	0.00775576705248	0.029022990403	0.0169111788807	0.0157732078283	0.0386988919232	0.0247414018643	0.0	0.0262049291	ENSG00000042317	protein_coding	1896
5_00111334	0.204148550752	0.315257787221	0.0278861250697	0.4722928005	0.0531055392575	0.124135890675	0.0301071344406	0.0309466289889	0.0124503492298	0.0454261834857	0.0205105844461	0.00426524112028	0.00916183144958	0.00941088369909	0.0	0.0	ENSG00000070778	protein_coding	1293
5_00111335	0.17058345672	0.496356030235	0.454270477909	0.60407357597	0.754082954834	0.357500239763	0.0	0.0305797701385	0.101838939856	0.261781810072	0.308939999921	0.0544624164716	0.108142042508	0.129092204625	0.799965959425	2.30096676347	ENSG00000100722	protein_coding	3429
5_00111336	0.0	0.0207371777751	0.0416024518474	0.0440390430089	0.399407415997	0.100033835526	0.00429395560832	0.0675416364739	0.017922823592	0.0452005682691	0.0460696315695	0.010693764383	0.0219405831447	0.0208772620236	0.0229640930398	0.151547975694	ENSG00000165521	protein_coding	1704
5_00111337	0.181519182619	0.231907493549	0.0	0.0460416984813	0.0	0.0	0.000975269180176	0.0375381763994	0.0149378778999	0.0579995161137	0.017465315036	0.0236418866132	0.0181020445188	0.0417694702629	0.0325028172445	0.138319185577	ENSG00000165521	protein_coding	563
5_00111338	0.130264727463	0.0	0.0	0.0	0.0	0.0	0.0	0.0615012350533	0.0	0.0	0.0	0.0	0.0	0.0	0.0699138627439	0.0588693197602	ENSG00000053254	protein_coding	220
5_00111339	0.0	0.0241810670944	0.0	0.0	0.0	0.0	0.0	0.0	0.0	0.0	0.0	0.0	0.00561722425576	0.0	0.0329804169266	0.0	ENSG00000140025	protein_coding	319
5_00111340	0.173291450902	0.0805873454897	0.0	0.120505982692	0.146490394112	0.0439508194208	0.0	0.0286483543174	0.0253795686612	0.0608418521795	0.0192230145775	0.0370060976469	0.0266035810265	0.0341989233558	0.0326968878763	0.180584468533	ENSG00000042088	protein_coding	1099
5_00111341	0.0	0.0	0.0	0.0	0.0	0.0	0.0	0.0	0.0698610773322	0.0	0.0	0.0	0.169736762673	0.0	0.0	0.0	ENSG00000152315	protein_coding	178
5_00111342	0.0812515422284	0.053259473149	0.0	0.0879245369412	0.0402622559184	0.024640424237	0.0	0.036553969326	0.0	0.0155539407571	0.00787323217961	0.0	0.0118026363509	0.0136426813871	0.0527725505553	0.0473185496515	ENSG00000100764	protein_coding	347
5_00111343	0.0233111036855	0.106770473614	0.0	0.0301524580313	0.0	0.0900212455583	0.0	0.00727569915975	0.0	0.0	0.020160175921	0.0	0.0	0.0051001824341	0.0	0.0	Unknown	Unknown	603
5_00111344	1.77001005123	4.6870349609	3.68992033969	11.1243222846	18.0456836136	17.4275698368	7.48146833713	36.6536630247	33.9316983702	64.8163825748	35.3682840286	24.5678544761	17.305634275	22.8853152044	21.9643799477	30.5618974159	ENSG00000198668	protein_coding	489
5_00111346	0.0	0.0	0.0	0.0	0.0	0.0	0.0	0.0	0.0	0.0	0.0	0.0	0.0	0.0	0.0	0.0	ENSG00000133943	protein_coding	2729
5_00111347	0.0	0.0	0.0	0.0	0.0	0.00511163924377	0.0	0.000217483457546	0.0	0.0323441476653	0.0219533486622	0.0545394394005	0.0122456227736	0.000478570452913	0.081046710355	0.0	ENSG00000133943	protein_coding	2915
5_00111348	0.360562828451	0.0	0.0	0.104531727694	0.0	0.0	0.0	0.0	0.0	0.0	0.0	0.0237026911997	0.0	0.0207778171528	0.0	0.0821020772972	ENSG00000133943	protein_coding	196
5_00111350	0.0	0.0	0.0	0.0	0.0	0.0	0.0	0.0	0.0	0.0	0.0	0.0	0.0	0.0	0.0	0.0	ENSG00000119714	protein_coding	213
5_00111351	0.0440329860909	0.0563557451151	0.0	0.00427584466313	0.0	0.0186165375898	0.0	0.0291635316506	0.00217818014219	0.00287729592731	0.0	0.0101338507034	0.00227687404423	0.00470681795144	0.0277625704242	0.0150812668515	Unknown	Unknown	606
5_00111352	0.0	1.41386039736	0.0	0.0	0.0538718442977	0.0	0.0130279678404	0.266954545911	0.0401671230334	0.0123010112074	0.147291525666	0.128218931275	0.0	0.0841616659133	0.106934577751	0.0	ENSG00000100815	protein_coding	157
5_00111353	0.0	0.221744341894	0.0	0.0	0.0	0.0	0.0	0.0	0.0422442100518	0.0541690777737	0.00967882840164	0.0171318603434	0.00937533577483	0.0228019622549	0.0	0.032321937474	ENSG00000100815	protein_coding	286
5_00111355	0.121700574277	0.0558081639289	0.0	0.0	0.0	0.161176299187	0.0319900009622	0.131583467972	0.123680635932	0.0	0.0552215952685	0.151894585148	0.144255693606	0.0803171372403	0.196244110279	0.438963107789	ENSG00000066455	protein_coding	226
5_00111356	0.0	0.203102797598	0.477764621246	0.104023270515	0.577268141381	0.364829216586	0.221719064669	0.169619073182	0.208156005042	0.48072645931	0.599189955201	0.0828923033628	0.646116475932	0.251070918793	0.623047612404	2.17215451369	ENSG00000066455	protein_coding	2658
5_00111357	0.492643246529	1.10220905144	0.0	0.348694962824	0.0253384402731	0.0636790351677	0.04173817216	0.109278254336	0.0415520633433	0.14459348763	0.0271770925749	0.032141762957	0.0500808170569	0.0403915532571	0.0452405565936	0.444178296523	ENSG00000153485	protein_coding	420
5_00111358	1.28458510548	1.75821212662	0.00707946888191	0.472964970777	0.00736244541353	0.0544989848028	0.0198662822408	0.120667024741	0.0270084894197	0.0563025807466	0.0853906393549	0.0525671549178	0.0168033461892	0.0282227067088	0.0109495633591	0.0194625148868	ENSG00000153485	protein_coding	429
5_00111359	0.436469205806	0.235691435098	0.0	0.343069025356	0.135585695455	0.310473216585	0.0554455407715	0.24294550243	0.100620568808	0.229023716212	0.064987249568	0.110451573765	0.0455106034171	0.0590054649911	0.104409833278	0.187306359787	ENSG00000165948	protein_coding	967
5_00111361	0.0	0.0	0.0	0.0	0.0	0.0	0.0	0.0	0.0	0.0	0.0	0.0	0.0	0.0	0.0	0.0	Unknown	Unknown	167
5_00111364	0.0	0.0	0.0	0.0	0.0	0.0	0.0	0.0	0.0	0.0	0.0	0.0	0.0	0.0	0.0	0.0	Unknown	Unknown	654
5_00111365	0.0178561347184	0.0148517020485	0.0	0.022015588521	0.00281110769514	0.00349870906758	0.0	0.0	0.00463181611497	0.00157960939741	0.0	0.00198113140958	0.0159684293192	0.0	0.0	0.0255236684477	ENSG00000100739	protein_coding	1089
5_00111366	0.0	0.182540326125	0.0	0.109964233459	0.137322503859	0.220682932188	0.0	0.0	0.0366200426096	0.0407885350266	0.0787733075395	0.0750876397543	0.0509928519496	0.0438521215933	0.300891242211	0.431033104605	Unknown	Unknown	193
5_00111367	0.0	0.0	0.0	0.0	0.142815404013	0.0	0.0	0.0151793776009	0.0122948348602	0.0509616398937	0.0	0.0	0.103948272356	0.0100203183289	0.0	0.450299004085	Unknown	Unknown	101
5_00111368	0.0	0.0	0.0	0.0400866247948	0.0	0.0	0.0	0.0	0.0	0.00950178351021	0.0	0.0	0.0	0.0109328308439	0.0	0.0	Unknown	Unknown	330
5_00111370	0.0	0.0409102580058	0.0	0.153763033809	0.0	0.0	0.0134386454055	0.0	0.00766998549039	0.0	0.0	0.0	0.0	0.0	0.0	0.0410901299308	Unknown	Unknown	255
5_00111371	0.211876895995	0.274850717003	0.0	0.141095166617	0.0	0.17017623852	0.0257104642644	0.0452811591676	0.038324009092	0.10986852562	0.0896344511299	0.0417511193846	0.0493304571023	0.0822780768936	0.0851084319571	0.452900252744	Unknown	Unknown	554
5_00111376	0.569800297942	0.864071727812	0.390252607956	0.331713284562	0.168018868032	0.081290890392	0.0590171759532	0.060484204051	0.0529866537755	0.0750682142799	0.0299653278782	0.0161401887543	0.0445969852519	0.0215915340906	0.045105003781	0.0876053932069	Unknown	Unknown	688
5_00111377	0.0	0.0	0.0	0.0	0.0	0.0	0.0	0.0	0.0	0.0	0.0	0.0	0.0	0.0	0.0	0.0	Unknown	Unknown	810
5_00111380	0.528980940737	0.762239558584	0.0850241074159	0.282418911861	0.181365849984	0.248947078211	0.0255574217214	0.128845747057	0.0278351219861	0.0842651435234	0.0415843727747	0.0465784157647	0.0261666942408	0.0297189917423	0.0443216432205	0.0973823931026	Unknown	Unknown	1205
5_00111383	0.0578420697871	0.0714127892682	0.0238824389498	0.0146968168848	0.0	0.0	0.0	0.00826680176089	0.0131025418437	0.0799905992779	0.0	0.0249519145254	0.0232466508113	0.042942743855	0.0150031518818	0.138954281184	ENSG00000197102	protein_coding	323
5_00111384	0.210406311655	0.279014967058	0.366575173528	0.0120771804429	0.0	0.0486002497406	0.0	0.0263514810572	0.00275722573935	0.0525694985278	0.0509542212588	0.0385513501195	0.0284799824659	0.0204461273145	0.0193759054987	0.122845771453	Unknown	Unknown	545
5_00111387	0.0	0.0627484685536	0.0	0.12591187615	0.0	0.0409089788738	0.0	0.102431878915	0.0349191772249	0.118119545313	0.0	0.0465588531725	0.0611422873308	0.0674473799242	0.0678911918206	0.287968438928	ENSG00000140153	protein_coding	348
5_00111388	0.0721421316658	0.0502616609267	0.0	0.160821495856	0.140204433277	0.0357830023364	0.0	0.0610071230966	0.0421538387677	0.0903561957104	0.0858309060477	0.0885491833954	0.0521065029095	0.0433120985694	0.102182808535	0.340730477963	ENSG00000140153	protein_coding	440
5_00111389	0.246102029322	0.169502807605	0.0	0.209254740529	0.0248912515299	0.0	0.0	0.0965149701786	0.0124916840114	0.395323979796	0.0557271547263	0.138424892009	0.0	0.0542102306479	0.231439211916	0.388507610484	ENSG00000140153	protein_coding	225
5_00111390	0.0	0.0	0.0	0.0	0.0	0.0	0.0	0.0	0.0	0.0	0.0	0.0	0.0724626187863	0.0	0.0	0.0	ENSG00000140153	protein_coding	216
5_00111393	0.100929100432	0.0237798530431	0.00716886640513	0.0	0.0	9.08638949617e-10	0.011487906946	0.0412802047527	0.0270344553321	0.0643592097298	1.76538581715e-06	0.0654916229284	0.0305206734953	0.0542519049066	0.315807419109	0.357085450866	ENSG00000196663	protein_coding	4150
5_00111394	0.0	0.0	0.0	0.0	0.0	0.0	0.0	0.00850517462598	0.0	0.0	0.0	0.0	0.0	0.0	0.0	0.0085712238464	Unknown	Unknown	996
5_00111395	0.0284462067423	0.0122618983662	0.0	0.0	0.0	0.0	0.0	0.00447175375122	0.0	0.0	0.0028251835478	0.0	0.0	0.00162915997264	0.0	0.0	Unknown	Unknown	581
5_00111396	0.0	0.0	0.0	0.0	0.0	0.0	0.0	0.0	0.0	0.0	0.0450649223527	0.0	0.0779612042668	0.0	0.0	0.0	Unknown	Unknown	101
5_00111399	0.108158674238	0.0	0.0	0.0	0.0	0.0	0.0	0.0	0.0	0.0339744265958	0.0	0.0129257269717	0.0612298202839	0.0136051874143	0.175934982178	0.60182011597	ENSG00000131323	protein_coding	101
5_00111400	0.157264435858	0.201894961817	0.00317019251874	0.0663252444797	0.0767506856482	0.0303430726962	0.0109938866398	0.0270783141564	0.0103077950951	0.0226731450297	0.0188547658864	0.00667474142402	0.0119325435718	0.0247575431419	0.0273337917117	0.0569386084908	Unknown	Unknown	1700
5_00111401	0.0	0.0	0.0	0.0	0.0	0.0	0.0	0.0	0.0	0.0	0.0	0.0	0.00269064150015	0.0	0.0	0.0	ENSG00000205436	protein_coding	1666
5_00111402	0.0	0.00217868714801	0.0	0.00161588097154	0.0	0.0	0.0	0.0	0.0	0.0	0.0	0.0	0.00243927635065	0.000581756187294	0.0	0.0	ENSG00000205436	protein_coding	1448
5_00111406	0.0	0.0	0.0	0.0	0.0	0.0	0.00464698769974	0.0420103089683	0.0	0.0270813672002	0.0	0.0437663484444	0.00695150561213	0.040056344332	0.0872929156369	0.0244013431478	ENSG00000256500	protein_coding	326
5_00111407	0.0	1.10602882536	0.0948623717816	0.945543149441	0.0	0.372872947597	0.136372308034	0.0652021057224	0.0230526924145	0.0433357401002	0.0570826856293	0.0	0.0676316045722	0.238386379141	0.149032177603	0.0967431386356	ENSG00000256500	protein_coding	101
5_00111408	0.43487378175	0.541427435969	0.899781513043	0.189701056532	0.0326034916195	0.137120771206	0.0276538358998	0.113939368968	0.0287847345368	0.098248609856	0.0628893109405	0.148563784606	0.176552975303	0.1704180119	0.151964678308	0.822261872421	ENSG00000256500	protein_coding	308
5_00111409	0.22584755917	0.465043614251	0.135623525606	0.220900058201	0.502034496305	0.349250006927	0.0739185065272	0.602392708983	0.156024491505	0.325053920411	0.115527340348	0.150364298102	0.186881001234	0.205060392017	0.610116104208	1.72356634694	ENSG00000126214	protein_coding	1743
5_00111410	1.7699558805	2.69867510802	0.0	0.948564414592	0.0	0.0	0.106880061571	0.570865779602	0.157923171145	0.588256374918	0.0318931472646	0.555451781857	0.324080683497	0.131670184644	0.0904893670327	0.802043533994	ENSG00000126215	protein_coding	163
5_00111411	0.226420328133	0.462841992319	0.0	0.0	0.0	0.0	0.0	0.0	0.0164114202758	0.169915593238	0.0571724655843	0.0268514429559	0.0	0.0635132668879	0.119457571378	0.0312813031154	ENSG00000126215	protein_coding	280
5_00111416	0.0	0.0364327314254	0.0	0.0	0.0	0.0	0.0	0.0	0.0	0.0	0.0	0.0	0.0	0.0	0.0	0.0	ENSG00000166183	protein_coding	268
5_00111417	0.0	0.0	0.0	0.0	0.0656049148135	0.0	0.0	0.0	0.0	0.00777520820384	0.0	0.00997716346954	0.0	0.00436231255836	0.0	0.0	Unknown	Unknown	363
5_00111418	0.0	0.00306032380621	0.0	0.00218600255791	0.0	0.0	0.0	0.0	0.0	0.0	0.0	0.0	0.00109439764707	0.0	0.0	0.0	ENSG00000207568	miRNA	1191
5_00111419	5.51123525301e-08	0.0	0.00565213638081	0.0	0.0	0.0	0.0	1.12154638915e-07	0.0	0.0223929731011	0.00805591555025	1.78695291521e-09	0.0	0.0399373158832	0.0	0.114519438323	ENSG00000066735	protein_coding	6618
5_00111421	0.0	0.0108808748578	0.0	0.0	0.0	0.0	0.0	0.0	0.0	0.0	0.0	0.0	0.00583567031764	0.00144358628724	0.0	0.0	Unknown	Unknown	731
5_00111422	0.0	0.0408267921729	0.0	0.0	0.0	0.0	0.0	0.0	0.0	0.0	0.0	0.0	0.0	0.0	0.0	0.0	Unknown	Unknown	503
5_00111423	0.0	0.116563981244	0.0	0.0373423337735	0.198970353891	0.00334399871235	0.0151247884114	0.00268156100651	0.00701569605957	0.00295630324168	0.0169929759337	0.013645579722	0.0301748161476	0.0188715184099	0.0351667097095	0.123883165063	Unknown	Unknown	760
5_00111424	0.192870559313	0.333444629855	0.547423373216	0.187235055433	0.0	0.117912235774	0.0	0.045374312109	0.00670933263682	0.059449451427	0.0251403596972	0.0239675994332	0.107322114139	0.0323051146396	0.0935702278721	0.284253893687	Unknown	Unknown	502
5_00111425	0.0	0.0	0.0	0.0	0.0	0.0	0.0	0.0	0.0	0.0	0.0	0.0	0.00706527698302	0.0	0.0	0.0	Unknown	Unknown	333
5_00111427	0.0	0.0035123894686	0.0	0.0	0.0	0.0	0.0	0.0	0.0	0.0	0.0	0.0	0.0	0.0	0.002539419159	0.0	Unknown	Unknown	1049
5_00111429	0.0	0.0	0.0	0.0	0.0	0.0	0.0	0.0	0.0	0.0	0.0	0.0	0.0	0.0	0.0	0.0	Unknown	Unknown	209
5_00111430	0.0	0.0	0.0	0.0	0.0	0.0	0.0	0.0	0.0	0.0	0.0	0.0	0.0	0.0	0.0	0.0	Unknown	Unknown	305
5_00111431	0.0	0.0	0.0	0.0	0.0	0.0	0.0	0.0	0.0	0.0	0.0	0.0	0.0	0.0	0.0	0.0	Unknown	Unknown	742
5_00111432	0.0	0.0	0.0	0.0	0.0	0.0	0.0	0.0	0.0	0.0	0.0	0.0	0.0	0.0	0.0	0.0	Unknown	Unknown	1276
5_00111434	0.0	0.0	0.0	0.0	0.0	0.0	0.0	0.0	0.0	0.0	0.0	0.0	0.00442544975153	0.0	0.0	0.0	Unknown	Unknown	672
5_00111436	0.0	0.00254347823241	0.0	0.0	0.0	0.0	0.0	0.0	0.0	0.0	0.0	0.0	0.0	0.0	0.0	0.0	Unknown	Unknown	1420
5_00111439	0.219500467465	0.571721050124	0.0	0.116967268139	0.0	0.122454494047	0.0	0.0215612217049	0.041174568481	0.0558456154262	0.0110457261782	0.0866059170649	0.0	0.0609614884933	0.256398589567	0.123699601167	ENSG00000203485	protein_coding	216
5_00111440	0.0	0.0	0.0	0.0	0.0	0.0	0.0	0.0	0.0	0.0	0.0	0.0534422005269	0.0	0.0156686249048	0.0375224533752	0.0	ENSG00000203485	protein_coding	214
5_00111443	0.0	0.0	0.0	0.0	0.0	0.0	0.0	0.0	0.0242558515652	0.0	0.040677401448	0.0	0.0	0.0391937609959	0.0	0.0536484431197	ENSG00000203485	protein_coding	228
5_00111445	0.0	0.0271624312672	0.0	0.0	0.0	0.0	0.0	0.0310633978884	0.0	0.00191607461098	0.14873093918	0.0477265493557	0.0242653588989	0.0680286781334	0.0791639040212	0.177508987159	ENSG00000140104	protein_coding	354
5_00111446	0.0	0.0204976276435	0.0	0.0114250878897	0.0	0.0122876651729	0.0	0.0206435988864	0.0133630592974	0.0193468354886	0.0	0.0105928834623	0.00831235503547	0.00659096072153	0.0184499025041	0.0788855802675	Unknown	Unknown	566
5_00111447	0.0938212031761	0.0286532146863	0.0	0.0105898977055	0.0	0.0295031987075	0.0015122107553	0.0130129235477	0.00325085093261	0.00422922668253	0.0	0.00282645821486	0.00314538474771	0.0	0.0	0.0	Unknown	Unknown	1199
5_00111448	0.264506587802	0.298031788948	0.0137859809478	0.134032496825	0.0	0.0	0.0	0.0	0.0213797445143	0.0	0.0	0.00804408985757	0.046384583484	0.0	0.0122009961603	0.0218223603421	Unknown	Unknown	357
5_00111449	0.0	0.0392018871732	0.500531759846	0.0	0.0	0.0	0.0	0.0	0.0	0.0	0.0	0.0	0.0	0.0	0.0	0.0	Unknown	Unknown	349
5_00111450	0.310812889117	0.00026383903905	0.0428447482859	0.0908441672111	0.0	0.0388764074525	0.0	0.118046034331	0.0358818235278	0.120539351135	0.117636270664	0.0971473247357	0.0287095903086	0.113065062866	0.17188750904	0.414571919727	ENSG00000179364	protein_coding	2640
5_00111451	0.0697476338776	0.058725512854	0.0	0.0545313277481	0.0	0.024758278513	0.0012940271856	0.0136051389715	0.013444628375	0.0370466780944	0.00589664809731	0.0355439032485	0.0327370075741	0.0402737365675	0.027269534217	0.0597919842277	ENSG00000226174	protein_coding	895
5_00111452	0.0180416590524	0.142076238753	0.108142550908	0.0586606919709	0.250914942504	0.0518432225278	0.0034955353888	0.0310103843591	0.0141733976626	0.0192301249508	0.0221015538193	0.00491859979148	0.0351003229354	0.0269141332134	0.0156875397939	0.106248590198	ENSG00000226174	protein_coding	741
5_00111453	0.356772424951	0.560885262175	0.0190223358052	0.444824963368	0.454427696255	0.198943780233	0.0286613976949	0.335009701645	0.204896589939	0.406490243295	0.313421235297	0.424416480452	0.305110687167	0.623327874725	2.70716860341	4.3862918851	ENSG00000182979	protein_coding	1909
5_00111454	0.319600989604	0.578343961544	0.0	0.118302375794	0.0	0.202409007267	0.00684846437468	0.0702107104202	0.0521239363546	0.0885582882556	0.0	0.0999322027429	0.0488088122173	0.0672676150728	0.206134921723	0.609819249933	ENSG00000182979	protein_coding	305
5_00111455	0.542405198861	0.571621348588	0.0	0.272558850185	0.0	0.212270781282	0.0	0.216788060572	0.0886016225756	0.0839699358268	0.0219252828002	0.326613365889	0.221821273165	0.0728451690429	0.207395095866	0.507558048892	ENSG00000182979	protein_coding	227
5_00111456	0.0526842478044	0.060861822628	0.0	0.0292698684465	0.0	0.0	0.0	0.00800040253455	0.0107035091787	0.0142647227059	0.0	0.00855495214042	0.00737426846307	0.0	0.0	0.012616216653	ENSG00000182809	protein_coding	440
5_00111459	0.0	0.0	0.0146869052012	0.0	0.0	0.0	0.0	0.00356953100853	0.00575388848752	0.0	0.0	0.0	0.0	0.00491477124047	0.0	0.0112256598039	Unknown	Unknown	521
5_00111460	0.0709563139568	0.0135064537038	0.0	0.00472059113321	0.0	0.0	0.0	0.00811127310819	0.0	0.0	0.0	0.00590568444279	0.0	0.0	0.00535201967629	0.00816176288506	Unknown	Unknown	652
5_00111462	0.0897875107762	0.0806341481983	0.0	0.0469956240267	0.00708728823243	0.0193800507863	0.00553668572699	0.00833692680708	0.00686561825098	0.0404821374936	0.00818731574702	0.0317240602837	0.0103725539351	0.0362139607809	0.00716862053105	0.0286714722746	Unknown	Unknown	444
5_00111463	0.0	0.650568981352	0.0590393729446	0.094795167209	0.0	0.157977197737	0.0	0.0	0.0	0.0	0.0	0.0	0.31693421621	0.0	0.0	0.0	Unknown	Unknown	167
5_00111464	0.0	0.0	0.0	0.0197230089855	0.0	0.0	0.0	0.0	0.0	0.0	0.0	0.0	0.0276572754352	0.0	0.0	0.0	Unknown	Unknown	288
5_00111465	0.0643229215985	0.18177542529	0.0	0.0261439507628	0.0	0.0	0.0	0.00506351915004	0.00381903498603	0.0122662759029	0.00448503953625	0.00384307079567	0.0136229314621	0.0	0.00964826065141	0.015500614982	Unknown	Unknown	423
5_00111466	0.0	0.383048050159	0.0	0.517178009741	0.50987471917	0.500709280553	0.183148854923	0.638008757479	0.242803524143	0.713079613768	0.341192888512	0.280009771049	0.602771806834	0.802524026404	0.125435070985	2.62247469613	ENSG00000244306	lincRNA	254
5_00111467	1.18979977868	1.82576924526	2.52665258554	10.9733290247	4.96758386014	3.34883310511	0.283356117574	2.83191076733	0.90551164383	2.40491962781	0.814850877853	1.30635936353	1.45226557235	1.93773285918	1.4840588513	5.28287111173	ENSG00000244306	lincRNA	401
5_00111468	0.208322880073	0.219086888125	0.29399261748	0.648214839046	0.199901912276	0.143640039977	0.0205472639131	0.288872748096	0.125517467773	0.236009894538	0.13090325174	0.232375707644	0.225656852999	0.247116898397	0.51244297772	1.14218053926	ENSG00000244306	lincRNA	1289
5_00111469	0.26541253599	0.778949450091	0.0	0.39533813252	0.101234817794	0.363042649128	0.0246048742584	0.318695044798	0.210960819514	0.600062889909	0.314760114355	0.346155375908	0.382616805551	0.453089939125	0.337120316997	2.29710981229	Unknown	Unknown	260
5_00111470	0.321009395493	0.171630068692	0.0	0.164840649069	0.255442245701	0.16581607361	0.0486428977434	0.301809058537	0.152794081919	0.247714114236	0.0929574544144	0.348697834094	0.238301418853	0.519179485733	0.372739947235	1.96175623358	Unknown	Unknown	360
5_00111471	0.0531888193609	0.0228452295621	0.0	0.0957247842265	0.0	0.0659001420755	0.0	0.00816391080395	0.0368969253278	0.226789060293	0.0497605751562	0.0773824923805	0.104914454847	0.149696220288	0.132364892459	0.548560838975	Unknown	Unknown	339
5_00111472	0.545251398258	3.9823823388	2.13125825547	2.4294754636	5.17105356934	2.12728611758	0.702753078583	1.60917710631	1.01869428165	2.1329141742	1.81391502847	1.12226040092	2.4467316785	1.61726936572	2.04744827733	9.19741927206	Unknown	Unknown	373
5_00111475	0.0757079289943	0.0852227488807	7.58462872209e-08	0.0908117262201	0.0	0.0247376134335	0.00101630128829	0.0336388449229	0.0191850904708	0.0390631923312	0.0257024319763	0.0225513225807	0.00961380323577	0.0359656958979	0.0260272874178	0.123735525169	ENSG00000129566	protein_coding	10732
5_00111476	0.0	0.0	0.0	0.0	0.0	0.0	0.0	0.0	0.0	0.0	0.0	0.0	0.0	0.0	0.0	0.0	ENSG00000129566	protein_coding	9897
5_00111477	2.21345100145	2.31839967124	0.953234039255	2.51967744199	0.47522838357	1.21382063952	0.0269482692696	0.89644759696	0.0889680760639	1.18600921504	0.157310385855	0.821608793091	0.527312516104	0.873034292779	0.884043221708	1.5339798753	ENSG00000165782	protein_coding	1127
5_00111479	0.0	0.00596065397153	0.0	0.0	0.0	0.00877845032398	0.0	0.0	0.00184683820261	0.0	0.00221375281574	0.0	0.00199844787357	0.0	0.0	0.0	Unknown	Unknown	786
5_00111480	0.062902862222	0.0752679900082	0.0	0.0323555257314	0.00406474065666	0.0283342388391	0.000384591991586	0.0323772836631	0.0181771032407	0.0353153895655	0.0167330419412	0.0272259429326	0.0199840090352	0.034842000144	0.0349976074766	0.0879932101099	ENSG00000165804	protein_coding	3298
5_00111481	0.0	0.178380622707	0.0	0.317834178105	0.0	0.0	0.0	0.0	0.0	0.0	0.0	0.0407671585201	0.0	0.0	0.0	0.0	ENSG00000165804	protein_coding	205
5_00111484	0.188221844737	0.325135321819	0.226151147031	0.432214948171	0.714571731238	0.374843580259	0.0678283676098	0.221831134603	0.0933517033982	0.221487348228	0.171395693403	0.141103530463	0.18150861911	0.241968902678	0.614128189491	3.04361750814	Unknown	Unknown	6911
5_00111488	0.342594166066	0.705771789287	0.262440584091	0.466770965171	0.228777593947	0.0811840260553	0.0105053391955	0.0995129972151	0.0144674607041	0.0360900415041	0.0502046895834	0.0229102420101	0.00840025692416	0.0203558500186	0.0	0.0	Unknown	Unknown	302
5_00111490	0.0777953717276	0.0676911190315	0.0	0.0555846187563	0.333628969123	0.0974188417867	0.0	0.0355392796338	0.0356905547087	0.0435223367151	0.0	0.0496403004822	0.077926120529	0.069166202162	0.118345996836	0.734577997502	ENSG00000100461	protein_coding	277
5_00111491	0.440674596068	1.01122405074	0.0	0.286648796994	0.187887409283	0.129955446484	0.0	0.249583562926	0.215569161888	0.311103914557	0.265711912292	0.0775170330209	0.0944427418735	0.37166551605	0.0	0.116923994448	ENSG00000092036	protein_coding	1325
5_00111492	0.546558509418	0.710859508924	0.167794905184	0.323137144211	0.11239471315	0.131601071363	0.0224959110267	0.104373357386	0.0322152325612	0.0782221338092	0.0487619347245	0.0782954133071	0.0946549377877	0.119303715601	0.127600783879	0.403554542209	ENSG00000129474	protein_coding	1392
5_00111493	0.519940894402	0.942079518873	0.0833278958434	0.25014464963	0.198909144719	0.161815535748	0.00950392004097	0.164473947487	0.0662993671024	0.191866734771	0.0961968595507	0.0716766298983	0.151468281252	0.167485369967	0.129148057561	0.71533334437	ENSG00000129474	protein_coding	997
5_00111494	0.0917141262256	0.296891930101	0.00592276289184	0.174339964276	0.156463994121	0.081463825662	0.0528361904117	0.145317668129	0.111113158561	0.181028619349	0.173356790368	0.0575777980725	0.074288135977	0.0448185605655	0.0	0.336751443678	ENSG00000129474	protein_coding	2994
5_00111497	0.272543130279	0.153926023929	0.0	0.151118325968	0.0	0.0	0.0	0.196574412377	0.0479883416546	0.0341246425968	0.0	0.0631392163612	0.0	0.0369505046196	0.0	0.221342484362	ENSG00000139880	protein_coding	203
5_00111498	0.0770071434003	0.0285574548647	0.0	0.0	0.0	0.0	0.0	0.0	0.0180401882919	0.0	0.0	0.00422079580225	0.0210199162067	0.00774121911204	0.0	0.0179975621137	ENSG00000157326	protein_coding	352
