## Supplemental Table 2 for "Polysome fractionation analysis reveals features important for human nonsense-mediated mRNA decay" (part 21 of 28)

Transcript_ID	80S_rep1	80S_rep2	poly2_rep1	poly2_rep2	poly3_rep1	poly3_rep2	poly4_rep1	poly4_rep2	poly5_rep1	poly5_rep2	poly6_rep1	poly6_rep2	poly7_rep1	poly7_rep2	poly8_rep1	poly8_rep2	gene_name	gene_type	Transcript_length
5_00111499	0.130264727463	0.180647907719	0.0	0.0	0.0	0.0	0.0	0.0	0.0	0.0	0.0146003976289	0.0	0.0	0.0	0.0	0.0	ENSG00000129535	protein_coding	220
5_00111500	0.55219090186	2.09243323852	0.705366935714	0.921655508151	0.46003502128	0.591916886967	0.279650840743	0.481203235161	0.693217801977	1.2500899035	1.27621142576	0.797933408768	1.5409365862	1.61654001869	3.5022128771	4.9687425733	ENSG00000100911	protein_coding	857
5_00111504	0.357270073643	0.514807901446	0.0846804593409	0.322584510285	0.218845722437	0.119462810161	0.018209072654	0.126288078617	0.0530900650559	0.0977566823786	0.0713416391512	0.0544987993508	0.0826029924782	0.0919170805617	0.0544387406849	0.356919831523	ENSG00000254692	protein_coding	2356
5_00111505	0.00235839527316	0.0166916529799	0.0	0.104930823555	0.239245884761	0.0275579199127	0.00931924154312	0.0352167325808	0.00522499376532	0.0307483726949	0.0642223349403	0.0118975185988	0.0	0.0135338798333	0.00599075217407	0.100682185795	ENSG00000139908	protein_coding	753
5_00111507	0.0	0.0	0.0	0.0	0.0	0.0	0.0	0.0	0.0	0.0	0.0	0.0	0.0	0.0	0.00608545210102	0.0	ENSG00000092295	protein_coding	3230
5_00111508	0.0137522478287	0.0185899161034	0.0	0.0352214344003	0.0	0.00353856173384	0.0	0.00748766016383	0.0	0.00294038331987	0.0	0.0	0.00389102266444	0.00368888832873	0.0	0.0	ENSG00000092295	protein_coding	3079
5_00111509	0.0	0.00644047156306	0.0	0.0	0.0	0.0	0.0	0.0	0.00211925284005	0.00826972366792	0.0	0.0	0.0	0.0	0.0	0.0	ENSG00000100949	protein_coding	739
5_00111510	0.0	0.228839163377	0.0	0.0705846065228	0.0	0.247891585738	0.0	0.0195319958531	0.0378533248249	0.0	0.0	0.0	0.0	0.0	0.0	0.0	ENSG00000100949	protein_coding	224
5_00111511	0.179011609123	0.468097578658	0.0	0.26336755433	0.550880359119	0.25748044433	0.136141844422	0.284564798269	0.18929883257	0.370926488494	0.303049576863	0.204998567349	0.397625130508	0.287484818218	0.370692203311	2.58050930235	ENSG00000196792	protein_coding	2900
5_00111517	0.0	0.243574508234	0.0	0.0299765019166	0.0	0.0	0.0	0.0331671094574	0.0	0.0293190740027	0.0286936287552	0.0130987230703	0.0	0.0	0.0	0.0478285802684	ENSG00000129493	protein_coding	239
5_00111518	3.42458704013	5.25029695613	0.692233885367	3.14779412748	0.650965492825	1.22245715134	0.217327691593	0.67195346251	0.175631942881	0.607010849847	0.235307064327	0.280734954244	0.433637783771	0.321822826828	0.338561990366	0.850421287553	ENSG00000129493	protein_coding	267
5_00111519	0.780946018006	0.0	0.0	0.0	0.0	0.0446318824399	0.0	0.0	0.0	0.0367825180077	0.0	0.0523718663823	0.0	0.0	0.0502557488128	0.086310796031	ENSG00000129493	protein_coding	206
5_00111520	0.013600155993	0.0110349437016	0.0	0.0	0.0	0.0052978161579	0.0	0.0104647633881	0.0	0.0	0.00190416545663	0.00312003129816	0.0	0.00428068399109	0.0	0.012437668197	Unknown	Unknown	881
5_00111521	5.46833990073	19.782207906	0.0	2.71895030482	0.483993985984	2.4355737736	0.0327046806578	0.59104528973	0.230431928507	1.3695180218	0.409082397897	0.43977998208	0.0617383837786	0.760324075194	0.253602307845	1.58810083536	Unknown	Unknown	198
5_00111522	0.0875814890963	0.166740986588	0.174106792145	0.114011610596	0.38885491688	0.166132048354	0.0788839338651	0.109041449643	0.0819005430386	0.109595484276	0.0746274034062	0.0258061814367	0.00451611563852	0.0276145915968	0.0219442038376	0.139576328245	Unknown	Unknown	1574
5_00111523	0.0585711917126	0.43554782942	0.588580265553	0.282955302527	0.1746038873	0.141039068941	0.0569290673179	0.0732068267768	0.157134792211	0.440960457884	0.443069292929	0.24996770284	0.440596905862	0.401641430354	0.316606220003	0.55736708603	ENSG00000129515	protein_coding	2835
5_00111525	0.173452854693	0.253044019436	0.0450946628164	0.164512090047	0.242953470768	0.0823000269931	0.0425134176984	0.0929185089855	0.115340170567	0.234554421992	0.19506497853	0.0977948161676	0.101224322779	0.0813794196444	0.0401736615605	0.215392845903	Unknown	Unknown	502
5_00111526	0.0143211824078	0.0	0.0	0.0	0.0	0.0	0.0	0.0	0.0	0.0	0.0	0.0177696161418	0.0	0.0	0.0693003973984	0.0	ENSG00000198604	protein_coding	4336
5_00111527	0.375751280314	0.728550060431	0.373845084279	0.336975965284	0.104077738189	0.131125089462	0.0	0.087359785893	0.0708457897209	0.0539147768604	0.0310074555088	0.0331464978228	0.0164133882676	0.0582691280926	0.0208724436159	0.167359255924	Unknown	Unknown	459
5_00111528	0.123589635624	0.10481553643	0.0	0.0497777434233	0.0	0.0123252542471	0.0	0.0110665980843	0.0	0.0114023296543	0.0248868563488	0.0	0.0163689389007	0.0322579718897	0.0	0.0	Unknown	Unknown	310
5_00111529	0.352490522767	0.677418266673	0.00868901330017	0.340569608237	0.133854262257	0.123381633543	0.0361252441661	0.160151104628	0.0666948764118	0.125580146036	0.0590679655671	0.0809557456909	0.157961308093	0.130412627063	0.0781640227493	0.282180602882	Unknown	Unknown	745
5_00111530	0.259291199893	0.387054028934	0.156302406833	0.257574137092	0.754213569383	0.189809925747	0.0430959875358	0.122626072324	0.104021467695	0.147412695837	0.0684858740339	0.0550609461067	0.080255264692	0.0743217405479	0.0596179981489	0.247243639189	Unknown	Unknown	1832
5_00111531	0.257749761728	0.367459307648	0.0245508977864	0.186266003444	0.236838974276	0.0701779755545	0.0628168492062	0.147588965426	0.0721785713088	0.150920100643	0.10387260651	0.0566985687953	0.0778282298023	0.0781579280859	0.0796128416221	0.243669953706	Unknown	Unknown	1696
5_00111532	0.0	0.0903088700827	0.0579671272712	0.0487815727733	0.00578795979881	0.189690808487	0.0	0.0742050962246	0.0556239963135	0.0115204861131	0.0	0.0	0.0	0.0	0.0	0.145545466533	Unknown	Unknown	933
5_00111533	0.265903933378	0.578603118476	0.999310781685	0.473545298265	0.295714910193	0.298031321914	0.0	0.0257243529981	0.0	0.0251559907658	0.0185633535419	0.0454314232049	0.0	0.024917792363	0.0151603297222	0.0416483678858	Unknown	Unknown	818
5_00111534	1.10326047342	1.1393950143	0.0481727791226	1.30712917484	0.0	0.326259366428	0.0283674442658	0.0472420151397	0.0279412030764	0.086339427028	0.0262217388451	0.0125133452425	0.00763096959665	0.0115211155832	0.0169618178031	0.0331198967827	Unknown	Unknown	855
5_00111538	0.234409439462	0.393542212376	0.0080460268626	0.120922545025	0.00698104875833	0.0721634166203	0.0	0.0922123794083	0.0134644364482	0.0914888674055	0.150065397405	0.0801988250988	0.0996187197923	0.0974249727334	0.049718603157	0.323688986097	Unknown	Unknown	508
5_00111539	0.0	0.0136580736153	0.0	0.0642990834062	0.0	0.0	0.0	0.0107131576433	0.0	0.00639616963574	0.0	0.0	0.0	0.0	0.0	0.0	Unknown	Unknown	489
5_00111541	0.0134534806311	0.0291016073241	0.0	0.0145061418888	0.0	0.0163792664519	0.0	0.012853603482	0.0108976156871	0.0173214111021	0.0	0.0242709468815	0.0174065473972	0.00811103082205	0.0267129726477	0.0837158182312	ENSG00000136352	protein_coding	2414
5_00111542	0.0	0.0	0.0	0.0	0.0	0.0	0.0	0.0	0.0	0.0	0.0	0.0	0.0	0.0	0.0	0.0	Unknown	Unknown	207
5_00111543	0.635382278643	1.35749344514	0.10122091167	0.382621387985	0.366682825971	0.263957335592	0.0494958212729	0.307490322122	0.137139018935	0.340968563862	0.160424390326	0.223138727367	0.327359671015	0.216051251221	0.32477379417	1.02905971884	Unknown	Unknown	356
5_00111544	0.0905282281881	0.428842544969	0.0	0.160721399548	0.21200309446	0.123072842391	0.0168836247588	0.135460053258	0.0798737379045	0.129939189853	0.145348566746	0.144294830281	0.121019568308	0.126906407545	0.0671134741111	0.393953198183	Unknown	Unknown	401
5_00111548	0.0	0.0	0.0	0.0	0.0	0.0236270056216	0.0	0.0	0.0	0.0	0.0	0.0	0.0	0.0	0.0	0.0	Unknown	Unknown	358
5_00111549	0.0	0.0	0.0	0.0	0.0	0.0	0.0	0.0	0.0	0.0	0.0	0.0	0.0	0.0	0.0	0.0	Unknown	Unknown	1246
5_00111550	0.0	0.0	0.0	0.0	0.0	0.0	0.0	0.0	0.0	0.0	0.0	0.0	0.0	0.0	0.0	0.0	Unknown	Unknown	228
5_00111551	0.0	0.0	0.0	0.0	0.0	0.0	0.0	0.0	0.0	0.0	0.0	0.0	0.0	0.0	0.0	0.0	ENSG00000179454	protein_coding	2334
5_00111554	0.0	0.0	0.0	0.0	0.0	0.0	0.0	0.0	0.0	0.0	0.0	0.0	0.0	0.0	0.0	0.0	Unknown	Unknown	120
5_00111557	0.351083050597	1.88831498329	0.910570568939	0.322267324523	0.0	0.383655365063	0.0	0.0537921997404	0.0208149505663	0.0652428815876	0.0353214483639	0.0	0.0131063001317	0.0324675389853	0.0271288228127	0.765447677425	Unknown	Unknown	245
5_00111558	0.0309522997356	0.0682434112197	0.327877240498	0.0244602504567	0.0265770916526	0.0744941984515	0.00460772682573	0.0814331061036	0.0869590070375	0.0927530941474	0.0429800089295	0.0472130928921	0.00804962791653	0.0210935130143	0.0586704641008	0.321119322206	Unknown	Unknown	830
5_00111559	0.51663211374	1.40154510025	0.116489950834	0.613689686786	0.0	0.357711401863	0.231094015833	0.228392933991	0.0770671865178	0.160395816491	0.0799010853866	0.137571260777	0.370881224611	0.114315914213	0.0483060168202	0.698294795873	ENSG00000165525	protein_coding	299
5_00111560	0.211145333089	0.777384359459	0.0482143915533	0.148770537278	0.099378692431	0.164808753282	0.0101613750696	0.111450795122	0.00818963727597	0.0479253580248	0.028669510534	0.0245305272562	0.0	0.0350184324061	0.0297909923381	0.134205407181	ENSG00000165525	protein_coding	404
5_00111561	0.279077514225	0.604591099438	0.254870452715	0.188096256742	0.0	0.127138936534	0.0367223268942	0.113902266372	0.0847591122267	0.080841418127	0.0725790120454	0.0480446983154	0.0347988939426	0.0755542630575	0.201518038317	0.266742860529	ENSG00000100479	protein_coding	1295
5_00111562	0.471949929317	0.607694610417	0.29155793998	0.239112732977	0.215125770908	0.148953174724	0.0108931499714	0.200239371388	0.116135859785	0.215475306927	0.0796273487341	0.109032262302	0.172786339188	0.14504696225	0.110160824719	0.422420446752	Unknown	Unknown	706
5_00111563	19692.9473641	26239.1926126	2194.10991604	9937.2648976	1839.24325611	8277.45484073	962.475738029	6776.81955702	2830.20049218	5590.12718284	2047.67066352	5667.45488134	2523.85783428	4118.08627581	10328.7556422	10296.0604209	Unknown	Unknown	993
5_00111564	0.163500244515	0.256696745176	0.23848995478	0.0986256877073	0.202036102949	0.121146423585	0.027609665656	0.071367664504	0.0373113365843	0.0725684511858	0.0320284206928	0.0304005498512	0.0284451241827	0.0355223737022	0.0902762712964	0.190355182691	Unknown	Unknown	936
5_00111567	0.0	0.0	0.0	0.0	0.0	0.0	0.0	0.0	0.0	0.0	0.0	0.0	0.0	0.0	0.0	0.0	ENSG00000214900	protein_coding	244
5_00111568	1.03697130029	0.622271506273	0.0853594306514	0.542688293156	0.156694928836	0.265004879931	0.090694254298	0.107583747465	0.0652204283242	0.101942457081	0.0893171470998	0.106882037371	0.196086151335	0.0567617280712	0.0722328810333	0.158776017569	ENSG00000100483	protein_coding	259
5_00111570	0.284849442792	0.149212037226	0.516282710964	0.129288925061	0.392703841036	0.0	0.0	0.0	0.0190397994497	0.0182293972447	0.0	0.0081571820647	0.00798637465328	0.0	0.0	0.0	ENSG00000087299	protein_coding	4254
5_00111571	0.0174152769617	0.0387852620563	0.0226226011343	0.326800108848	0.0	0.0317269490453	0.0895158453479	0.107160481083	0.028831254542	0.100262179275	0.0190973223684	0.0168962853198	0.0318934532921	0.0195692507601	0.00774209595834	0.0817928815487	ENSG00000100490	protein_coding	4058
5_00111572	0.371074604169	0.57720658302	0.176195625875	0.270096401916	0.38653284493	0.197031163751	0.0338453802743	0.211441116116	0.139503595547	0.310904875091	0.228598818482	0.177114915882	0.185237347109	0.242943071333	0.255029975187	0.827961785447	ENSG00000100490	protein_coding	5423
5_00111573	0.0	0.0958845474389	0.0	0.0540907386445	0.0	0.0399477277339	0.00441373536802	0.0327529644764	0.0	0.0500793508162	0.0	0.0191380269043	0.0	0.0411666282674	0.0158979005513	0.129822506501	ENSG00000100490	protein_coding	339
5_00111574	0.0252857512169	0.0845299669651	0.28179099461	0.429895913349	0.363911050966	0.201014723959	0.0786061234483	0.108297311466	0.0672719183682	0.149329136268	0.0978467347057	0.0544989405105	0.0447851678279	0.0500407529308	0.043557656783	0.163230413102	ENSG00000198513	protein_coding	1009
5_00111575	0.891892446508	1.93447286155	3.03841441981	2.78539658821	2.78652842101	1.58648818227	0.191170627816	0.41583132806	0.201263702283	0.425720361905	0.16489692831	0.116667289622	0.137953005202	0.0989647271945	0.206351015457	0.49365740745	ENSG00000151748	protein_coding	429
5_00111576	0.0	0.0624167918996	0.0	0.03807686317	0.0	0.0	0.0	0.0	0.0	0.0	0.0	0.0352459475799	0.00168945955856	0.0443985551291	0.130253155146	1.08270101551e-06	ENSG00000100503	protein_coding	4158
5_00111577	0.0	0.129435055287	0.0	0.0302556129945	0.0	0.050979041148	0.0	0.0587875361646	0.00624691800402	0.0715628271492	0.0	0.0493997715665	0.0490652962812	0.0346310757877	0.0613758438926	0.404686324358	Unknown	Unknown	331
5_00111579	0.0	0.0	0.0	0.0	0.0	0.0	0.0	0.0	0.0	0.0	0.0	0.0	0.0	0.0	0.0	0.0	Unknown	Unknown	489
5_00111580	0.0491447019204	0.0900679531132	0.0944435357074	0.180541966654	0.383066429828	0.215509353239	0.0840316865917	0.0929215646903	0.0390312832776	0.120429304354	0.084196275362	0.0215997183798	0.0509379639474	0.0634525781682	0.00261591438547	0.319313428437	ENSG00000100523	protein_coding	11904
5_00111581	0.0	0.2098621129	0.0	0.0	1.45671712093	0.284502360119	0.102623018136	0.242870041615	0.122948348602	0.136665018808	0.0901298447054	0.0334970421597	0.0129935340445	0.0501015916447	0.0586449940593	0.135089701225	ENSG00000100523	protein_coding	101
5_00111584	0.0	6.1737561587e-10	0.0	0.0388989278874	0.0	0.0	0.0	0.00626415711322	0.0208860698372	0.0288589388646	0.029406968573	0.00783991084606	0.0466068007893	0.00549714758674	0.0	0.0	ENSG00000131979	protein_coding	2102
5_00111585	0.0	0.0	0.0	0.0	0.0	0.0	0.0	0.0418899724316	0.00478575241019	0.00779042442816	0.00547771891662	0.00507026653375	0.0	0.0138482357804	0.0	0.0192389885669	Unknown	Unknown	410
5_00111586	0.0	0.00901669531343	0.0	0.0122938652357	0.0	0.0	0.0	0.00271817447657	0.000936689261514	0.00474099673729	0.0	0.000892830142273	0.00554285120296	0.00485827998563	0.0	0.00351437265575	Unknown	Unknown	1533
5_00111588	0.20628327819	0.501786520481	0.0374181948494	0.215200916924	0.111199348775	0.131500918814	0.0178347126115	0.109524463102	0.0488062318461	0.0764198714795	0.0516060309121	0.0432013982372	0.140467118558	0.0811246695783	0.0982530645841	0.364524740856	ENSG00000126787	protein_coding	626
5_00111589	3.91553125836	3.5684197683	0.275771363175	2.72943080272	0.207690090021	1.16003980628	0.196273567778	1.00848422197	0.199262283705	0.924419045769	0.256296833411	0.302596467592	0.513618546245	0.558057047821	0.996613096522	2.86476105905	ENSG00000126775	protein_coding	210
5_00111590	0.0	0.0	0.0	0.0	1.01021001138	0.0	0.0	0.0	0.0	0.0	0.0	0.0383288923872	0.0597088569818	0.0	0.0	0.0	Unknown	Unknown	209
5_00111591	0.0469261233118	0.0	0.0	0.0260339336667	0.0	0.00954623395012	0.0	0.0447712587665	0.0	0.0	0.0347626231655	0.0	0.0181535860245	0.0101629518362	0.0	0.0645845139084	Unknown	Unknown	373
5_00111595	0.0	0.0600769990882	0.0	0.0751232573656	0.518401105844	0.011410505312	0.0	0.00594628350678	0.00318927441944	0.0	0.0	0.0	0.0444688280428	0.00475548601865	0.0	0.0430966047792	ENSG00000139971	protein_coding	2387
5_00111596	0.0781515039526	0.806250514514	0.865189823598	1.42234493126	1.03226836456	0.608746509287	0.0504170963806	0.161815674792	0.0459200339164	0.1042305856	0.0879030219236	0.0603441653451	0.0618979306501	0.0424891617586	0.0689968029975	0.0924028719357	ENSG00000139971	protein_coding	2314
5_00111597	0.0	0.0	0.0	0.0	0.0	0.0	0.0	0.0	0.0	0.0452807644956	0.0	0.0	0.0	0.0	0.071423427942	0.102704330957	ENSG00000032219	protein_coding	232
5_00111598	0.0	0.132637383635	0.0	0.248411761764	0.0	0.0	0.0	0.0	0.0204729792659	0.0765478267874	0.0115553723178	0.0	0.0257141417527	0.0106057004927	0.0266474612871	0.0441829869167	ENSG00000196860	protein_coding	247
5_00111599	0.0574557891433	0.0360453214814	0.0	0.0555286581439	0.0	0.0	0.0	0.0	0.00356589488749	0.0106987384636	0.0	0.0033472252808	0.0	0.0124305343193	0.0	0.00714481852312	ENSG00000100592	protein_coding	756
5_00111600	0.01967474096	0.0944831616545	0.176986776266	0.0261808300519	0.0	0.0155022021153	0.0137066934531	0.024617463137	0.0138098890772	0.108199030925	0.0346278142952	0.0273199588821	0.0558228476875	0.0684002486138	0.0539371856092	0.329600229217	ENSG00000181619	protein_coding	701
5_00111601	0.0	0.220294361179	0.0	0.0	0.0	0.0	0.0	0.0247076905102	0.0	0.129954045797	0.0168644023397	0.0401321596664	0.0830884616072	0.0528733413265	0.124656662013	0.565369989559	ENSG00000181619	protein_coding	206
5_00111603	0.235713171492	0.493623655332	0.0	0.0673581470241	0.0544840596265	0.0648391855503	0.0	0.214878644005	0.13710786951	0.191782575493	0.232359539988	0.167156669693	0.229313101221	0.257462454974	1.24394735106	2.89443784923	ENSG00000126778	protein_coding	2504
5_00111605	0.108607122775	0.11446163819	0.0	0.0989882084024	0.0	0.0400158514995	0.0106928986708	0.0210650877098	0.0190088721893	0.0217661905009	0.0110813327786	0.024701592079	0.0134463963582	0.0233200582845	0.0178804056538	0.0582382284048	ENSG00000027075	protein_coding	961
5_00111606	0.0	0.0474495839091	0.0	0.0	0.0	0.0	0.0	0.0	0.0	0.0	0.0	0.0	0.0	0.0	0.0	0.0	ENSG00000027075	protein_coding	1127
5_00111607	0.410089628116	0.195196924727	0.0	0.192024062764	0.0	0.0121531323489	0.0	0.0288225061137	0.0	0.0	0.0	0.0117883014536	0.0	0.0	0.0	0.0	Unknown	Unknown	346
5_00111608	0.0	0.0	0.0102378349799	0.0	0.0	0.0	0.0	0.014149451197	0.00493086158911	0.0	0.0	0.010139575734	0.0	0.0146236108652	0.01231976691	0.021724083887	Unknown	Unknown	321
5_00111609	0.0	0.00329044827219	0.0	0.0	0.0	0.0	0.0	0.000616011514756	0.0	0.00140495958261	0.0	0.0	0.00288780480783	0.0	0.0	0.0	Unknown	Unknown	3024
5_00111610	0.0	0.0	0.0	0.0	0.0	0.00274541827212	0.0	0.00155873209868	0.000980156893625	0.0	0.0	0.00202396110566	0.0	0.0	0.0	0.00548013631051	ENSG00000140015	protein_coding	2832
5_00111611	0.0	0.0	0.0	0.0	0.0	0.0	0.0	0.0	0.0	0.0	0.0	0.0	0.0	0.0	0.0	0.0	ENSG00000140015	protein_coding	222
5_00111612	0.0	0.0662304029396	0.0	0.0	0.0	0.0	0.0	0.0224251074391	0.0425727753314	0.0	0.0156514165966	0.0	0.0188437279824	0.0	0.0	0.0	Unknown	Unknown	213
5_00111613	0.0	0.323251084887	0.0	0.0979977191252	0.0	0.117101957047	0.0955217250303	0.324291933023	0.0166282798292	0.215476306527	0.0	0.0442327455566	0.0454718427508	0.0194032495168	0.0902955517985	0.385752327503	Unknown	Unknown	200
5_00111614	0.0218168855003	0.157758721689	0.0	0.0314157111826	0.0	0.00568550755631	0.0	0.0134688211722	0.00492875391994	0.00549107993196	0.00451238961577	0.00857389183078	0.00386466112254	0.0098468557495	0.0148427310726	0.0543229178787	ENSG00000140006	protein_coding	1092
5_00111616	0.349577316459	0.597475049201	0.0	0.526355789179	0.632708640484	0.427001755943	0.0	0.315405834682	0.248504370501	0.547103653432	0.773036040603	0.235648262019	0.44172497477	0.339049807551	0.371331230071	1.20001834616	ENSG00000140006	protein_coding	3187
5_00111617	0.0	0.420685323869	0.0	0.0	0.0	0.555801037308	0.106868347944	0.202636753297	0.0287065267197	0.0769793843934	0.0632558701186	0.0366659216668	0.133690200867	0.0644776291819	0.0	0.32561026178	ENSG00000140006	protein_coding	212
5_00111618	0.0617931055388	0.100878535471	0.00283630388863	0.0425847443954	0.00402892867144	0.00261967309131	0.0158717015285	0.0240393299427	0.00216746448183	0.0220187364414	0.00201825722615	0.0120913346386	0.0330141919559	0.0369955428459	0.0158110214026	0.0785412715577	Unknown	Unknown	814
5_00111619	0.0836445943816	0.171165106089	0.0153581361337	0.0216552395174	0.0	0.0104356665153	0.0	0.000993509030561	0.0	0.0076501678825	3.05669810697e-07	0.0122280295599	0.0	3.53660119472e-05	0.000839850035911	0.0	ENSG00000140009	protein_coding	3618
5_00111620	0.12164186277	0.259520043163	0.00838665391738	0.2180865458	0.248583063727	0.0741356241486	0.00866699052434	0.0752284719635	0.0509341622133	0.0789707864683	0.00541363768326	0.0215132039656	0.0045959039753	0.0210927462877	0.0127494406152	0.0978555520367	ENSG00000140009	protein_coding	434
5_00111622	0.147453200161	0.0691534115928	0.0	0.0	0.0	0.0	0.0	0.0	0.0881347041519	0.0610252107199	0.0	0.0566394885525	0.0	0.0331888387365	0.0	0.133760768128	Unknown	Unknown	210
5_00111623	0.234444429259	0.421685820517	0.0	0.136514311837	0.0964869971773	0.113807680062	0.0	0.0398920716388	0.0270039865365	0.029820050666	0.0590833550671	0.0452886933338	0.0042297205593	0.0207738933899	0.016748226818	0.0309148312454	Unknown	Unknown	477
5_00111625	0.0	0.118278582215	0.0	0.296849722073	0.0	0.246075959936	0.00336917552012	0.0274184642486	0.016508618996	0.152913685622	0.0	0.171011259793	0.103810315413	0.0662220160832	0.02100808098	0.277858030746	ENSG00000089775	protein_coding	259
5_00111629	0.562049970214	0.655928819859	0.517212117203	0.792378145448	0.101220233467	0.293147903038	0.118852640804	0.217466905673	0.124439140525	0.258985627133	0.122684684337	0.120014547789	0.127219353385	0.153221603966	0.167182472852	0.79789489177	ENSG00000089775	protein_coding	1592
5_00111630	0.195293511787	0.169265929574	0.0	0.262907223009	0.00652580956694	0.090479986336	0.0	0.0198541145105	0.00301728401035	0.0	0.0	0.0102479671092	0.0127586361832	0.0171156325254	0.0	0.0	ENSG00000089775	protein_coding	573
5_00111631	0.0	0.0	0.0	0.0	0.0	0.0	0.0	0.0	0.0	0.0	0.0	0.0	0.0	0.0	0.0	0.0	Unknown	Unknown	204
5_00111632	0.0	0.0	0.0	0.0	0.0	0.0	0.0	0.0	0.0	0.0	0.0	0.0	0.0	0.0	0.0	0.0	Unknown	Unknown	459
5_00111634	0.0278933856729	0.0115777093008	0.0	0.0	0.0217547162038	0.0438187787875	0.0387015676088	0.0399198430733	0.0	0.072801533636	0.00404388751853	0.0163270251841	0.0153663404348	0.00886481978912	0.017194800173	0.0408113777931	ENSG00000125952	protein_coding	465
5_00111635	0.0805254330969	0.196361935076	0.00400280628373	0.106898164028	0.014243084466	0.0291106065346	0.00656508196975	0.0376626543314	0.0250556889974	0.0519503356794	0.00811132303355	0.0301121765097	0.0647627890813	0.0338909784609	0.0586189167814	0.0737238237351	Unknown	Unknown	827
5_00111637	0.00944132481471	0.0125106300304	0.000802567437475	0.0147642501294	0.00147516205063	0.00268701972602	0.000141955013859	0.0107127643676	0.0	0.00913524127074	0.00613873985807	0.00790101873487	0.00264827564865	0.00670723369442	0.0149213651114	0.0637044146437	ENSG00000198133	protein_coding	3889
5_00111638	0.149484366751	0.415285277523	0.0	0.076486740769	0.00715296920008	0.0594643281296	0.0	0.078025125262	0.0208407835943	0.0981802097645	0.0431464548977	0.0523517532419	0.0459153305441	0.0527654124278	0.0773272600993	0.169661138155	Unknown	Unknown	537
5_00111639	3.19865230701	4.43314622076	0.0	1.9964573998	1.16797489472	0.259364593164	0.336950617603	0.952647724594	0.555996210085	0.246229202119	0.711731020666	0.0428071147629	0.0798480351474	0.13202299452	0.0	0.443125112664	ENSG00000100564	protein_coding	1068
5_00111641	0.0	0.0	0.0	0.0	0.0	0.0	0.0	0.0	0.0	0.0	0.0	0.0	0.0	0.0125374232862	0.0	0.0263474625399	Unknown	Unknown	321
5_00111643	0.0947559710625	0.0412215139392	0.0172092869687	0.015329674001	0.040540116217	0.0	0.0	0.0155884636296	0.00494073742035	0.0198598537849	0.0107932728698	0.00218567337709	0.00947884752976	0.0132772425017	0.0071516849554	0.0736727348703	ENSG00000072121	protein_coding	1625
5_00111645	0.0252313781557	0.058459671893	0.0	0.0488636352767	0.0	0.0050326087886	0.0	0.0115829922914	0.00672208952955	0.00452001829152	0.0	0.0115378034397	0.0245485967105	0.0108307767763	0.0271030646353	0.0354381039082	Unknown	Unknown	483
5_00111648	0.0	0.304180331064	0.644304311513	0.123921096496	0.0	0.0389458018905	0.0	0.0118268698426	0.0272226279177	0.0275416733781	0.0103797391988	0.00916145393378	0.0199990389968	0.014563295136	0.0327825127296	0.0698223701035	Unknown	Unknown	441
5_00111649	0.0	0.0970057321207	0.0	0.129115815477	0.0	0.0637073430102	0.0	0.0605573179044	0.0	0.0	0.111363433362	0.0	0.0	0.0	0.0	0.389018898405	Unknown	Unknown	156
5_00111650	0.0	0.00596586497619	0.0	0.0069120893614	0.0	0.00491175434651	0.0	0.00553397685915	0.00537810832146	0.017025096133	0.0131466203302	0.00799888162379	0.0084409324496	0.00947604515248	0.0303674686873	0.0436786958675	ENSG00000255994	protein_coding	1892
5_00111651	3.66730376288	0.762868167323	0.0	0.13600880278	0.179014179074	0.0641249293398	0.0	1.38251442398	0.420210790306	0.16157919449	0.140411495853	0.224367792965	0.104656720305	0.117683159329	0.13275505397	0.103229679135	ENSG00000133983	protein_coding	588
5_00111652	0.0	0.0	0.0	0.0720295717374	0.0881310618146	0.0	0.0	0.0167560194947	0.0177054597428	0.0525134379831	0.0203490667562	0.0	0.00740840416212	0.0239801475277	0.0	0.0524143567371	Unknown	Unknown	352
5_00111653	0.185520393366	0.330397724725	0.215557949402	0.613583167201	0.122756618359	0.785883722086	0.152032558078	0.719342950572	0.724176278556	0.768037463293	0.4453280825	0.556547008047	0.158547148848	0.221045074775	0.191757066758	0.255999491672	ENSG00000213463	protein_coding	1669
5_00111655	0.421107741157	0.933859494292	0.0	0.121092766579	0.0	0.0447807697941	0.0	0.0327969894756	0.0166248737634	0.0133060487901	0.0	0.0336986501732	0.00932824585876	0.0	0.0	0.0635913274178	ENSG00000100731	protein_coding	288
5_00111658	1.21543531313	1.6452639291	0.0	0.360034632779	0.0	0.0539009934754	0.0269201006747	0.367385628174	0.200692637208	0.439562900987	0.159952858999	0.345803288734	0.509657189683	0.216631681558	0.431629764861	1.26184046471	ENSG00000205683	protein_coding	199
5_00111659	0.0751400605947	0.149928787397	0.0	0.0608526349863	0.0307814437955	0.0397694718206	0.00439026542464	0.0325615451324	0.0162362615102	0.0444631935065	0.0526206632616	0.0480505490813	0.00478516197533	0.0420494684256	0.00624325568005	0.11469992032	ENSG00000184227	protein_coding	1410
5_00111660	0.150782601073	0.155452740141	0.102509969865	0.102722104616	0.0995812152324	0.0668639182854	0.0300627287242	0.0966582938573	0.0356408686025	0.0454988178996	0.0358936925841	0.0134036941032	0.0176097367473	0.0141898091333	0.0420804941083	0.0630624409467	ENSG00000184227	protein_coding	3026
5_00111661	0.0921284337062	0.138757025763	0.0740870897442	0.16729134282	0.16414038411	0.116505856502	0.0315037474408	0.0726714676496	0.0310845822974	0.0883382933289	0.0815721235299	0.0498134534713	0.05218570106	0.131314291326	0.31381728369	1.29353853248	ENSG00000156030	protein_coding	7403
5_00111662	0.119085019546	0.326812450722	0.0	0.0	0.0	0.0262123807116	0.0	0.0	0.0121279257826	0.0	0.0	0.0741008714629	0.0	0.0261291739972	0.0320182082564	0.0	ENSG00000156030	protein_coding	228
5_00111663	7.98426356488e-10	0.0	0.0	0.0	0.0	0.0	0.0	0.0656729285929	0.0466122727312	0.097005127864	0.0	0.0960675759493	0.0875197518449	0.0963911044788	0.0309195092567	3.99844287479e-06	ENSG00000119688	protein_coding	2175
5_00111664	0.0705229646946	0.120365266316	0.0	0.0587013543827	0.0	0.0146543967159	0.0153202352139	0.0570765054967	0.0113135444078	0.0156725845702	0.0	0.0295663341335	0.0	0.00395119002603	0.270947701717	0.246643820456	ENSG00000119688	protein_coding	747
5_00111665	0.0	0.0	0.0	0.0	0.0	0.0	0.0	0.0	0.0	0.0	0.0	0.0	0.0	0.0	0.0	0.0	Unknown	Unknown	205
5_00111666	0.016172912506	0.0634144847894	0.0	0.0164042664809	0.130368612831	0.0237123751894	0.0	0.0304440821038	0.0235187343879	0.0315695170495	0.0207038970856	0.0368216691001	0.00978748382352	0.0488955229018	0.0306462231432	0.15598892712	Unknown	Unknown	868
5_00111668	0.0502671488665	0.0	0.0	0.0278937156639	0.131808262354	0.0	0.0	0.0	0.0	0.0	0.0	0.00339639104029	0.0	0.010095242104	0.0580282281582	0.0	ENSG00000198208	protein_coding	1484
5_00111672	0.309929780443	0.6104904155	0.0112562150422	0.271356410437	0.0	0.229438691654	0.0836944395991	0.115002695744	0.0502109000105	0.0719481294614	0.0559198076411	0.0758712140469	0.0653952366742	0.0489985979617	0.0310550185951	0.0801187320097	ENSG00000198208	protein_coding	414
5_00111676	0.0	0.039709843249	0.0	0.0	0.0	0.0	0.0	0.0127519424425	0.00265692114519	0.0	0.0147257700735	0.0	0.0523113147905	0.0	0.0	0.0	ENSG00000119684	protein_coding	237
5_00111678	0.0	0.0	0.0	0.0	0.0	0.0	0.0	0.0	0.0	0.0	0.0	0.0	0.0	0.00096022330176	0.0	0.00727195572995	ENSG00000119684	protein_coding	7926
5_00111679	0.201850442484	0.204690670737	0.0588588939396	0.149472731264	0.0	0.0976550256844	0.00871723420343	0.14890310496	0.141941670789	0.279535747619	0.0923911117649	0.180628064835	0.187208262634	0.183292316538	0.16303118089	0.329815999246	ENSG00000119638	protein_coding	5058
5_00111680	0.0	0.0497188860375	0.0	0.087789720602	0.163679085459	0.00634274085823	0.0	0.00512282183999	0.0	0.026368640318	0.0	0.00349813963199	0.00942571446981	0.010491065962	0.0	0.0464658959521	Unknown	Unknown	395
5_00111684	0.0	0.0734314537265	0.0	0.0	0.0	0.0708723818021	0.0716817626977	0.172953833571	0.0308183667788	0.0	0.0	0.0	0.0415442308038	0.0179022083953	0.0	0.0706712486949	Unknown	Unknown	206
5_00111686	0.0	0.0	0.0	0.0100112488805	0.01453894794	0.0133109072514	0.00296837999108	0.0170895963547	0.00675643315988	0.0192310545534	0.0	0.0	0.0	0.0	0.0	0.0	Unknown	Unknown	698
5_00111687	0.0701600105128	0.0889535926484	0.0	0.0493176885511	0.0	0.122641080841	0.0	0.111779684579	0.00582776359625	0.0	0.152236761389	0.122552180306	0.150002207929	0.0864039516942	0.0539115807838	0.253113811179	Unknown	Unknown	346
5_00111688	0.102377687297	1.49785205413	0.0	0.219419923757	0.0291658951903	0.0	0.0	0.134124974059	0.0629059137645	0.0	0.0	0.127279004363	0.199717199275	0.144904163152	0.149009788303	0.0751773705438	Unknown	Unknown	226
5_00111689	0.0	0.0	0.0	0.0	0.0	0.0	0.0323562686767	0.0	0.0	0.0	0.0	0.0	0.0	0.0	0.0	0.0	Unknown	Unknown	239
5_00111690	0.0	0.0	0.0	0.0	0.0	0.0	0.0	0.0	0.0	0.0	0.0	0.0	0.0	0.0	0.0	0.0	Unknown	Unknown	198
5_00111691	0.0	0.00871687956192	0.0	0.00325204888757	0.0	0.0	0.0	0.00899795837483	0.00158973060762	0.0161187711667	0.0	0.00380623368201	0.0113813857107	0.00232935725303	0.00670468999911	0.00551505105312	Unknown	Unknown	817
5_00111692	0.154902840194	0.0311379387676	0.0	0.0772849107658	0.0	0.094856723306	0.018186246516	0.0907210768715	0.140899287408	0.250603336202	0.0691393470543	0.233663723447	0.153183100734	0.212886735015	0.561839790881	1.07817581559	ENSG00000009830	protein_coding	4714
5_00111693	0.180406985385	0.247578803392	0.169326136629	0.253704155851	0.161642445782	0.118321277384	0.0726211767212	0.350236919578	0.273357773043	0.509170145445	0.270248658864	0.416968521769	0.359458616481	0.414900372178	1.18721020434	1.83722543034	ENSG00000009830	protein_coding	2019
5_00111694	0.0	0.134358969699	0.0	0.0	0.0	0.0647839610817	0.0	0.136363745642	0.086119580159	0.0888093867742	0.0158139675297	0.0366659216668	0.0190986001239	0.0483582218865	0.0384589298769	0.130244104712	ENSG00000009830	protein_coding	212
5_00111695	0.0	0.0252076874242	0.0	0.0798782946339	0.0	0.0	0.0	0.00933461481792	0.0257132895566	0.011553203886	0.0291361659849	0.0211697500085	0.0	0.032797713068	0.0	0.22232232153	ENSG00000165555	protein_coding	308
5_00111698	4.4306103416e-09	0.259148073596	0.0	0.036695662749	0.0	0.0204184278493	0.0	3.79719911679e-11	0.0107537179859	0.0374905965249	0.0	0.00408644475808	0.0161729713469	0.00599493616528	0.0166600566434	0.0	ENSG00000100601	protein_coding	1582
5_00111699	0.0	0.0	0.0	0.0	0.0	0.0	0.0	0.0	0.0245896697204	0.0509616398937	0.0	0.0111656807199	0.0259870680889	0.0150054266976	0.0	0.580075177062	Unknown	Unknown	101
5_00111701	0.0	0.0	0.0979296237924	0.0	0.0626553840496	0.0	0.0	0.00943522560304	0.00882886597769	0.0343938605544	0.00859239316116	0.00706045248903	0.0360198066663	0.0359916006519	0.0349992499127	0.216993009424	ENSG00000100629	protein_coding	4929
5_00111702	0.0	0.0	0.0794015911134	0.0	0.0	0.0	0.0	0.0	0.0	0.0042285940683	0.0	0.0	0.0	0.0	0.0	0.0	ENSG00000140022	protein_coding	3397
5_00111703	0.122127434533	0.217121650594	0.176075927634	0.306362442725	0.182184566155	0.147587718636	0.0478406686852	0.117164474601	0.0813868896095	0.193541444879	0.166964093543	0.0825189978305	0.19472365416	0.178251813199	0.157053151269	1.19892952132	ENSG00000140022	protein_coding	10744
5_00111704	0.0834960503633	0.0823746713138	0.0	0.113073028131	0.0	0.051397781755	0.0436013966765	0.0762837461095	0.0486561400066	0.0831646002562	0.0237709861939	0.0462444376096	0.0	0.112475106416	0.202556309812	0.424752635975	ENSG00000165521	protein_coding	7048
5_00111705	0.0	0.0612302950063	0.0	0.0693000264787	0.334758061714	0.154777417395	6.57854162835e-08	0.0575970472911	0.0310843007525	0.0780660513681	0.0255328857581	0.0157773863336	0.00798370199745	0.0458444026122	0.142120280725	0.253721901458	ENSG00000165521	protein_coding	5233
5_00111706	0.0	0.0	0.0	0.0	0.0	0.0	0.0	0.0	0.0	0.0	0.0	0.0	0.0	0.0	0.0	0.0	Unknown	Unknown	346
5_00111708	0.0	0.020165771443	0.0108878160537	0.0	0.0	0.0	0.0	0.0	0.0	0.0	0.0	0.0	0.0	0.0	0.0	0.0220623184623	Unknown	Unknown	375
5_00111709	0.145029814507	0.0298901797016	1.45556772253	0.138109728396	1.64366106905	0.258526370653	1.22574099544	0.0244565541869	0.889185644347	0.0	0.291359672057	0.0271515343594	0.05214495837	0.0082948975176	0.0	0.112615455848	ENSG00000140025	protein_coding	127
5_00111710	0.0471922483055	0.0426490825761	0.0	0.0623331488669	0.026700118332	0.0312439731945	0.00539105872348	0.0331859486514	0.0219287329011	0.0280154128522	0.0131854753505	0.0213710259311	0.010515943097	0.0216475096174	0.00856261252339	0.141747373041	Unknown	Unknown	1408
5_00111711	0.0308063555525	0.090441409897	0.0	0.0967880768807	0.0	0.0192770463637	0.0	0.0672104867519	0.030988098418	0.0588490431322	0.0382914185215	0.0399527432106	0.039258651859	0.0378709205079	0.0736259769459	0.137137255496	ENSG00000119720	protein_coding	430
5_00111712	0.199427243149	0.0893214986243	0.0	0.0	0.0	0.0643776686067	0.0	0.108083865744	0.0	0.0580161772845	0.128515654638	0.0363676369658	0.0	0.0749915057607	0.107543950687	0.44600674119	ENSG00000119720	protein_coding	246
5_00111713	0.0	0.0	0.0	0.035920043717	0.0156434286017	0.0	0.0	0.0	0.0	0.00293220151046	0.0	0.0101000296943	0.0	0.0157935377715	0.0461493591311	0.0	ENSG00000119720	protein_coding	3211
5_00111714	0.0907989867678	0.150693718365	0.0	0.0413912190928	0.0	0.0360130288479	0.00100414884876	0.0048820566686	0.00123060443263	0.0225478917634	0.00290476100249	0.00731361446403	0.0226055030535	0.0122829451769	0.0089267347404	0.0449758699904	Unknown	Unknown	1096
5_00111715	0.162306308566	1.15444517947	0.0	0.187131271302	0.337677880943	0.371569300785	0.0123290687789	0.129094599635	0.0159961138849	0.0	0.0	0.0	0.0	0.0184752523097	0.0	0.0	Unknown	Unknown	203
5_00111717	3.46804345576	6.73458703338	0.033709603846	1.34516920898	0.0	1.64957461324	0.129217871818	0.993836187441	0.365041680581	1.86038536657	0.437966799456	1.44099256671	1.28679826193	1.97804185822	1.64526979267	6.40408917919	ENSG00000100784	protein_coding	218
5_00111720	0.0	0.0530396740719	0.0	0.0263402013441	0.0	0.0	0.0135277323281	0.0449746467149	0.0361325903516	0.000976026211101	0.0	0.00756365607468	0.0254609155048	0.0	0.0	0.0	ENSG00000140092	protein_coding	2103
5_00111721	0.115731145762	0.222247210757	0.171598989907	0.352513613633	0.640073994821	0.321812512333	0.0669597175676	0.15916838347	0.0937589609352	0.192070308916	0.147349601064	0.0578846389135	0.114395084289	0.107297382519	0.0303364986742	0.309096231415	ENSG00000100815	protein_coding	1633
5_00111722	0.0	0.0443644584458	0.0	0.0312755564086	0.0	0.036661361295	0.0	0.0526905771296	0.010698909213	0.0297442759916	0.00574917613653	0.00662977564591	0.0256874215465	0.0121814108234	0.0217458600347	0.0535239809664	ENSG00000100815	protein_coding	8568
5_00111723	2.79183122069	2.95791031687	0.720946248096	0.810738657433	0.305365696011	0.996770690717	0.0954522206859	0.23811204431	0.198549373368	0.480287925841	0.0777713928684	0.0982913704734	0.0250659323034	0.0215311462452	0.0	0.254394358447	ENSG00000100815	protein_coding	194
5_00111724	0.0	0.49521465734	0.0	0.0988594166964	0.0	0.0	0.0	0.0672753223175	0.0	0.0	0.0626056663864	0.0180701658538	0.0825276141972	0.103751923898	0.0759704744606	0.170639607193	Unknown	Unknown	213
5_00111725	0.0	0.0	0.0	0.0	0.0	0.0	0.0	0.0	0.0	0.0	0.0	0.0	0.0	0.0	0.0	0.0	Unknown	Unknown	211
5_00111729	0.0	0.235227014427	0.457766740175	0.324806990268	0.17197546102	0.0548089372051	0.10987860016	0.127428283794	0.0436213168337	0.107640362911	0.122762243366	0.0673362189423	0.116185226295	0.121639617889	0.0361615905967	0.602728180854	Unknown	Unknown	364
5_00111730	0.0	0.0152295142393	0.0	0.0	0.0	0.0	0.0	0.0	0.0	0.0	0.0	0.00826741848077	0.0192990777787	0.00367428406423	0.0	0.0	Unknown	Unknown	393
5_00111731	0.121352448905	0.131054643293	0.00546092716193	0.0787132750791	0.0104653661154	0.046655042813	0.0	0.0445890296944	0.0321535076149	0.077495499814	0.03647481409	0.0588224006858	0.0494932351621	0.0790307415211	0.0478820095365	0.351997900102	ENSG00000089737	protein_coding	689
5_00111734	0.0	0.0596196788702	0.0	0.0394883791897	0.0	0.0	0.0	0.0109387364116	0.0	0.0122791191844	0.0	0.0160902812365	0.00937192555158	0.0506328255722	0.185639978856	0.0324189957614	Unknown	Unknown	141
5_00111737	0.0148788444972	0.0507159047083	0.0165255102956	0.0457710212091	0.0386601592194	0.000119575722812	0.0184238066585	0.0554264350277	0.0477755663906	0.124696870036	0.0986141382983	0.0829095304863	0.103215449642	0.108429561793	0.353120699727	0.648911134745	ENSG00000165959	protein_coding	2850
5_00111738	0.0	0.0	0.0	0.0	0.0	0.0	0.0	0.0445963116858	0.0	0.0742179156012	0.0	0.0349327793927	0.0124999708394	0.0102955038965	0.0519123252613	0.0429723340003	Unknown	Unknown	250
5_00111739	0.0	0.0	0.0	0.0	0.0	0.00420593266833	0.0	0.0032080090263	0.00263146608761	0.0	0.0	0.00961477471951	0.0	0.0	0.0179549799629	0.0451332152537	Unknown	Unknown	619
5_00111740	0.0	0.0	0.0	0.0	0.0	0.0	0.0	0.00978009005987	0.00405717097684	0.00577871295055	0.00250900571396	0.00557230263909	0.00447169703568	0.00169601382083	0.0	0.0313590585515	Unknown	Unknown	669
5_00111742	0.247130741914	0.413183080757	0.0	0.0614107257007	0.00461823967744	0.010095379132	0.0	0.0135610238162	0.0	0.0241750387393	0.00249556416237	0.0	0.0	0.00717324878426	0.0	0.0	ENSG00000247092	antisense	739
5_00111745	13.8307954955	22.3942527103	8.27468222118	20.9108772737	8.99002686482	7.42040517824	1.91317187276	2.85789983811	1.84476752383	3.64365247009	2.63660167909	2.38850242965	3.64849222728	4.01076985626	14.8212752776	30.1281329875	Unknown	Unknown	646
5_00111747	0.0	0.0496589592588	0.0	0.0	0.0	0.0	0.0	0.0	0.0	0.0647884593168	0.0	0.0	0.0	0.0119107697612	0.0	0.147703587607	ENSG00000090061	protein_coding	236
5_00111748	0.626652560141	0.83329759746	0.0336595346281	0.499606098332	0.516473566546	0.385412694225	0.107768916042	0.79852649746	0.573888990323	1.17060338441	0.584639030441	1.21733675036	0.603992104215	0.907966760169	0.579905930795	1.94093346198	ENSG00000205476	protein_coding	3587
5_00111749	0.0	0.014332196818	0.0126745856027	0.0	0.0	0.0	0.0	0.0	0.0	0.0	0.0	0.0	0.0	0.0	0.0	0.0	Unknown	Unknown	437
5_00111750	0.120434500704	0.426254734942	0.0	0.0907207661881	0.323942832684	0.217375353329	0.00211327373812	0.296444850725	0.0999729796337	0.220758579475	0.210029357012	0.140445148458	0.209341051898	0.284848539441	0.333561350596	0.937303703775	ENSG00000196405	protein_coding	446
5_00111751	0.0304889158319	0.0241841087347	0.0	0.0161666030574	0.0	0.0	0.0119743941716	0.0	0.0036581422066	0.031422945634	0.0254194571459	0.0140148601626	0.0339847340651	0.0153203352017	0.0421188800049	0.0773321534267	ENSG00000196405	protein_coding	536
5_00111752	0.0758765730459	0.0914407851587	0.0	0.0203434155477	0.0	0.0668976059796	0.0	0.0118543956707	0.0	0.0	0.0	0.00877928093097	0.0	0.00763340537345	0.0	0.0	Unknown	Unknown	462
5_00111758	0.0248959361527	0.0795034420028	0.0	0.0	0.0	0.043147778552	0.0	0.0122075129606	0.0	0.0177580167166	0.00293894962209	0.00384353164569	0.00265594371068	0.0106660696423	0.0	0.0185320313481	ENSG00000197119	protein_coding	609
5_00111759	0.0	0.0835820133375	0.0	0.0102815107936	0.883354050328	0.0228409079117	0.0	0.0257660504955	0.00472311705638	0.0333879880727	0.00288449317314	0.00222567901744	0.00252735044716	0.00396795279173	0.0	0.0442364474559	ENSG00000197119	protein_coding	616
5_00111760	0.0564117682496	0.0941359058539	0.0	0.0	0.0	0.0	0.0182874508745	0.0293040578114	0.00692894786671	0.00461345913083	0.0	0.0150232696209	0.0	0.0158187113503	0.0162296159294	0.0122371761555	ENSG00000197119	protein_coding	487
5_00111761	0.0	0.0	0.0	0.0	0.0	0.0	0.0	0.0	0.0	0.0	0.00717529793545	0.0101537857658	0.0	0.0	0.0	0.0	ENSG00000183092	protein_coding	2704
5_00111762	0.0	0.0	0.0	0.0	0.0	0.0	0.0	0.0111906360416	0.0	0.0	0.0	0.0	0.0	0.0	0.0216173153285	0.0	ENSG00000183092	protein_coding	137
5_00111763	0.0	0.0	0.0	0.0	0.0	0.0	0.0	0.0163230844088	0.00320986582041	0.00468492498501	0.0	0.0	0.0	0.00276477700224	0.0	0.0608666899702	Unknown	Unknown	511
5_00111764	0.0	0.0	0.0	0.0	0.0	0.0	0.00144939617588	0.0	0.0	0.0	0.0	0.0	0.0	0.0	0.0	0.0	Unknown	Unknown	510
5_00111766	0.0	0.0	0.0	0.0	0.0	0.0	0.0	0.0	0.0	0.0	0.0	0.0	0.0	0.0	0.0	0.0	Unknown	Unknown	310
5_00111767	0.0	0.314228208799	0.261868329309	0.564676852183	0.0	0.0	0.0	0.0195319958531	0.0	0.0	0.0	0.0	0.0	0.0	0.0334256814485	0.449164419209	Unknown	Unknown	224
5_00111768	0.0	0.0	0.0	0.0	0.0	0.00375649956518	0.0	0.0	0.0	0.0	0.0	0.0	0.0	0.0	0.0	0.0	Unknown	Unknown	651
5_00111769	0.0	0.0	0.0	0.0	0.0	0.0	0.0	0.0	0.0	0.0	0.0	0.0	0.0	0.0	0.0	0.0	Unknown	Unknown	218
5_00111770	0.0	0.0	0.0	0.0	0.0	0.0	0.0	0.0	0.0	0.0	0.0	0.0	0.0	0.0	0.0	0.0	Unknown	Unknown	583
5_00111771	0.0	0.0	0.0	0.0	0.0	0.0	0.0	0.0	0.0	0.0	0.0	0.0	0.0	0.0	0.0	0.0	Unknown	Unknown	210
5_00111772	0.0	0.0	0.0	0.0	0.0	0.0	0.0	0.0	0.0	0.0	0.0	0.0	0.0	0.0	0.0	0.0	Unknown	Unknown	336
5_00111773	0.184754470812	0.00833618894473	0.0755141708201	0.075281561931	0.0254657275016	0.0574557919219	0.0	0.0	0.0	0.0	0.0	0.0	0.0208338240743	0.0	0.0	0.0844910699345	ENSG00000078304	protein_coding	962
5_00111774	0.0	0.0337782073479	0.0	0.103569680672	0.502121765458	0.0408679322879	0.0	0.0	0.0	0.0	0.0113767881883	0.00885712745106	0.0315969311526	0.00415847472059	0.0	0.0	Unknown	Unknown	384
5_00111776	0.0	0.0817525944299	0.0	0.0	0.0	0.0571143491611	0.0	0.0190809620363	0.0	0.0	0.0	0.00457635863386	0.0	0.00402177748327	0.0120334816404	0.0720281577115	ENSG00000080824	protein_coding	405
5_00111777	0.112071898637	0.449554662729	0.0	0.0461592201969	0.0402638661814	0.0186482410303	0.0	0.0513854552327	0.0205082584146	0.0372368251372	0.0204011071807	0.00757059506706	0.00956050774688	0.036025198105	0.0225995519091	0.0576672679127	ENSG00000080823	protein_coding	1840
5_00111778	0.134092186115	0.0478409361119	0.0	0.0671210177428	0.0202546684003	0.034249801294	0.0	0.0221755521707	0.0372356346788	4.63172334768e-09	0.03316671382	0.0176959456941	0.0165919669783	0.0450615302192	0.0100025795908	0.0795662584762	ENSG00000080823	protein_coding	1930
5_00111779	0.71675865936	1.30684683154	0.137336415624	0.0524451648418	0.0326689653266	0.0322998252287	0.000459057183681	0.0299712011726	0.0117323315459	0.00886651141912	0.01756359424	0.00805207313148	0.00594464529351	0.00629837295896	0.00960671268382	0.0207897444377	ENSG00000080823	protein_coding	1483
5_00111780	0.273306657342	0.127049122249	0.0	0.233934536278	0.0	0.0612272470235	0.0	0.194050995344	0.0548994246417	0.0	0.0910986472499	0.0519635502391	0.0362313093932	0.198124837603	0.036628369938	0.124046578548	ENSG00000080823	protein_coding	216
5_00111781	1.61914736231	3.70367103594	0.0	0.70065272629	0.682751990723	0.0656504030677	0.0259061593665	0.326777407548	0.0674512939099	0.389110367643	0.123125399296	0.391089385789	0.187228147576	0.278219681186	0.363273464552	0.887281625241	ENSG00000100865	protein_coding	257
5_00111783	0.0136918498572	0.0	0.0422156434229	0.033812601092	0.0	0.0	0.000213598780043	5.23382295278e-12	0.00888632713378	0.0101933470921	0.00318927159708	0.00860070185224	0.0185623820452	0.0	0.0	1.94278785854e-09	ENSG00000156381	protein_coding	4917
5_00111784	0.265362709211	2.22410655676	0.109813512211	0.528868016609	0.227073783725	0.4233384546	0.00691095821129	0.424233516828	0.275164869621	1.15610692878	0.102983653396	0.388631807779	0.274048595707	0.489011434372	0.240489709967	1.31272551163	Unknown	Unknown	206
5_00111785	0.0657144160366	0.143674591627	0.0	0.0283970229542	0.0	0.0176187170152	0.00115148612601	0.0283641700773	0.00810416678724	0.0228155369584	0.0189620323957	0.0109469913736	0.037439449065	0.0177462553237	0.0156752499573	0.125691186335	Unknown	Unknown	1134
5_00111786	0.0	0.0	0.484096527171	0.0	0.0	0.0	0.0	0.0	0.0	0.0	0.0	0.0	0.0	0.0	0.0	0.0	Unknown	Unknown	203
5_00111787	0.0	0.0129789949526	0.0	0.0	0.0	0.0	0.0	0.0	0.0	0.0	0.0	0.0	0.0	0.0	0.0	0.0	Unknown	Unknown	404
5_00111791	0.0512371060449	0.119954977409	0.00465005860693	0.0835255242065	0.00457509095478	0.0169392231022	0.000848117176993	0.0184435648337	0.0139414870433	0.0202389892123	0.00773399981622	0.00949710092266	0.0169667422501	0.0143275344418	0.0121607178495	0.0405154130418	Unknown	Unknown	1198
5_00111792	0.138346058058	0.803192939999	0.0545239530875	0.11850590883	0.0	0.0310413725121	0.0	0.0679959335454	0.0	0.0283266061584	0.0920164553565	0.070891712127	0.153421703803	0.0927106058603	0.110293780174	0.0	Unknown	Unknown	215
5_00111797	0.0	0.0	0.0	0.0	0.0	0.0	0.0	0.0	0.0	0.0535421042593	0.0	0.0332532889666	0.0	0.0	0.0	0.0	Unknown	Unknown	219
5_00111798	0.0612343598715	0.215582407131	0.0	0.0353485068734	0.0	0.0	0.0	0.0	0.00693703777441	0.0	0.00831503219396	0.0163675699408	0.00838903410013	0.0219773037152	0.0	0.0365773875664	ENSG00000256500	protein_coding	292
5_00111799	0.862181983146	1.19894190705	0.100126434444	0.336819328754	0.135148127225	0.163181493823	0.024284971916	0.179490510207	0.100588809143	0.147486157637	0.117424995941	0.107076271744	0.0748021024776	0.0961811369823	0.133920674712	0.379789648916	ENSG00000126215	protein_coding	4483
5_00111800	0.0	0.0	0.0	0.0	0.0	0.0261906212206	0.0	0.0	0.0	0.0	0.0	0.0	0.0	0.0	0.0	0.0382215456737	Unknown	Unknown	419
5_00111801	0.119850689586	0.0251845170868	0.0	0.0603363732587	0.0	0.178875811779	0.00623694599348	0.0	0.0205028376792	0.0	0.0	0.00549180139225	0.0390300403311	0.0201650819644	0.0	0.038524796427	Unknown	Unknown	266
5_00111802	0.0	0.0	0.0	0.0	0.0	0.0	0.0	0.0	0.0109965625857	0.0	0.0073418650417	0.0086097966505	0.0	0.0	0.028325167567	0.0	Unknown	Unknown	934
5_00111803	0.0	0.0	0.0	0.0	0.00594892391029	0.0	0.0	0.00520463518273	0.0	0.00554855774302	0.00216738376077	0.00635097398864	0.00333474198267	0.00211455880523	0.0	0.0149014194298	Unknown	Unknown	1332
5_00111804	0.0	0.0	0.0	0.0	0.0	0.0	0.0	0.0	0.0138768353031	0.0283266061584	0.0	0.0351289925507	0.0183524492153	0.0309035352868	0.0	0.0626389494836	Unknown	Unknown	215
5_00111807	0.0	0.0	0.0	0.0357181932956	0.0	0.0	0.0	0.0	0.0	0.0	0.0	0.0	0.0	0.0	0.0337962891746	0.0	ENSG00000203485	protein_coding	223
5_00111811	0.131019846688	0.146527985426	0.0104337008459	0.0345474349606	0.0	0.0468923877889	0.00129229456263	0.0645398532524	0.032632464279	0.0448926956979	0.0354740050325	0.0334737461637	0.0553239494447	0.0604120419175	0.0351481101082	0.195365829537	Unknown	Unknown	654
5_00111812	0.0	0.0218864760188	0.0	0.0	0.0	0.0299929321075	0.0	0.0317818429731	0.00873221913823	0.0361584006358	0.0	0.0102442154363	0.00507825819491	0.0402595443609	0.00918949540457	0.0	Unknown	Unknown	423
5_00111813	0.0164533580615	0.0257017884777	0.00509229322562	0.0449738658703	0.0	0.0163197118937	0.0	0.0151141076016	0.0	0.0114345694103	0.00241309579503	0.00966523801258	0.00214537434158	0.0232263983678	0.00479066090581	0.0449973033521	ENSG00000170779	protein_coding	701
5_00111814	0.509517310553	0.532739489829	0.0266002195359	0.203425165477	0.00942198207285	0.133604787776	0.0922074683079	0.131589036912	0.0808253585988	0.145093168438	0.0883663322043	0.104495760684	0.072683930418	0.114408431761	0.144850338911	0.424285036375	ENSG00000170779	protein_coding	810
5_00111820	0.0	0.0	0.0	0.0	0.0	0.0	0.0	0.0	0.0	0.0	0.0	0.0	0.00139723997984	0.0	0.0	0.00602569513304	Unknown	Unknown	859
5_00111822	0.0	0.00708321862926	0.0	0.00499993226374	0.0	0.0	0.0	0.0111511593097	0.00478959185114	0.00626059041664	0.0	0.00617167520661	0.0181331642985	0.011170635743	0.0	0.0	Unknown	Unknown	607
5_00111823	0.0588753461316	0.0469733806649	0.0	0.0167106935039	0.0	0.0243636164412	0.0	0.0567905296228	0.0142031147304	0.0106579649711	0.0	0.0270757905622	0.0	0.041092604748	0.0179326200424	0.0279988422594	Unknown	Unknown	310
5_00111824	0.207030331725	0.161235150851	0.0	0.0348497524618	0.0	0.0228253788006	0.000603130460758	0.0349554286831	0.0412170842042	0.0329323302831	0.0152960647936	0.0569006168726	0.0105938981191	0.0201378604632	0.0467919434555	0.0762112755065	Unknown	Unknown	926
5_00111825	0.0	0.124028560816	0.686434975727	0.492844016296	0.199941565618	0.0	0.00570127878534	0.136614398409	0.0122948348602	0.203846559575	0.0150216407842	0.145153849358	0.0259870680889	0.110223501618	0.205257479207	0.540358804902	ENSG00000184916	protein_coding	101
5_00111827	0.0560625108655	0.388449210869	0.0622108952961	0.101834137907	0.0483964001705	0.0930328599226	0.0	0.0587740687641	0.0	0.0	0.089796703486	0.00535157311864	0.0365813918633	0.0383706660313	0.072391693703	0.173206990632	Unknown	Unknown	1542
5_00111828	0.111313700065	0.0394980090586	0.0	0.0707943263533	0.0353231954261	0.0	0.0	0.014782765742	0.0204257954237	0.0254509604075	0.0	0.0164860215207	0.0105608320394	0.00919884721061	0.0167069665536	0.093960747914	Unknown	Unknown	2104
5_00111829	0.0722502944405	0.0507761151998	0.0	0.128873888215	0.105279910275	0.0403690871169	0.0480714668529	0.109753947615	0.0314581525296	0.135942443506	0.00996134717548	0.0506729468578	0.0742694853461	0.0470024447332	0.0127151007036	0.0610515160958	Unknown	Unknown	1819
5_00111830	0.146369107347	0.580254241129	0.500718236106	0.205002021134	0.260078428291	0.110489225418	0.0774668196439	0.0747373616414	0.125741227813	0.133792958013	0.351761662886	0.0796480694834	0.101613150941	0.0536437757706	0.235913986027	0.262080468222	ENSG00000211899	IG_C_gene	471
5_00111831	0.0	0.0	0.0	0.0	0.0	0.0	0.0	0.0	0.0	0.0	0.0	0.0	0.0536535087077	0.0751708452589	0.0	0.0	ENSG00000020577	protein_coding	217
5_00111832	0.0	0.331152014698	0.0	0.0	0.0	0.031930170873	0.00557040191657	0.0	0.0	0.0	0.0	0.0	0.113062367895	0.0	0.0	0.192823283179	Unknown	Unknown	213
5_00111833	0.251682183989	1.2745728806	0.0	0.565386853495	1.31701520908	0.278959356368	0.0	0.256959153076	0.140210666922	0.710153712523	0.0993424132833	0.220868750408	0.21587138955	0.36132361228	0.101388867524	0.397629168198	ENSG00000126773	protein_coding	223
5_00111834	0.648952045426	0.620142804079	0.0	0.219041785021	0.0	0.0	0.0	0.0758968880047	0.0	0.0	0.0	0.0111656807199	0.0	0.0	0.0293224970296	0.0	ENSG00000257365	protein_coding	101
5_00111835	0.0	0.0	0.0	0.0	0.0	0.131464161416	0.0	0.0	0.0	0.0	0.0159799134769	0.0	0.0	0.0	0.0	0.0	ENSG00000139988	protein_coding	211
5_00111836	0.124430769296	0.400468535909	0.0	0.0	0.0	0.0	0.0	0.117191975118	0.0126177749416	0.0750939290113	0.0703032223019	0.031152263705	0.0	0.0548912618495	0.0	0.0	ENSG00000071246	protein_coding	224
5_00111837	0.0	0.0	0.0	0.0	0.0	0.095790512619	0.0	0.0	0.0	0.0291663656562	0.0156514165966	0.0180701658538	0.0	0.0	0.0	0.0	ENSG00000203485	protein_coding	213
5_00111838	0.0659472043259	0.0715685240573	0.0	0.0463572452962	0.0	0.00948588545493	0.0	0.0865706719667	0.00539360991173	0.0340212838303	0.0108459893348	0.0331241005623	0.0369150815664	0.0400420675714	0.0654048714711	0.115078186842	Unknown	Unknown	881
5_00111839	0.014209431248	0.0352706823833	0.0	0.10531764742	0.0	0.00437640073912	0.00776685908747	0.0	0.00500422936977	0.0	0.0110890903671	0.0	0.0	0.0122397823118	0.0	0.0149152360694	ENSG00000129484	protein_coding	1574
5_00111840	1.28903300813e-10	0.0	0.0	0.0	0.0	0.0	0.0	0.0148489564727	0.0	0.0	0.00244165503469	0.00454240834551	0.0	0.0	0.00807662890503	0.0	ENSG00000165801	protein_coding	5603
5_00111841	0.0464324139149	0.0494573403102	0.0	0.0	0.0	0.0270880031898	0.00982245412013	0.00722514815057	0.00469864167873	0.0206088660946	0.0195735979647	6.05877503425e-10	0.0	0.00726328554481	0.0	0.018431843584	ENSG00000100439	protein_coding	2493
5_00111842	0.0416488982722	0.0423296957479	0.0	0.013672634409	0.0236919751163	0.00188698188104	0.00206053963373	0.0185708411835	0.0161713561263	0.0160637882422	0.00667620912982	0.0191379918222	0.0558374510076	0.0116935268886	0.0401823215339	0.0468862573339	Unknown	Unknown	984
5_00111843	0.166811844549	0.352373008464	0.185821660515	0.215498265489	0.0222081920316	0.101678779095	0.0128161245944	0.10991819693	0.0413856500125	0.144761729217	0.0593531011504	0.112907213642	0.0912592919616	0.132146895551	0.183466844039	0.58505539828	ENSG00000197324	protein_coding	4057
5_00111844	0.017004255269	0.0274172100264	0.00386730185838	0.0578426399124	0.00516873284975	0.0253381675557	0.000618602751065	0.011043293814	0.00359525268294	0.0194192315635	0.0230622684845	0.0068644601102	0.00189785505986	0.00284412261861	0.00197394628012	0.0270422337998	ENSG00000100802	protein_coding	2475
5_00111846	0.0375600553738	0.00771940421588	0.0	0.0	0.0	0.0234765944132	0.00764693045762	0.00625395032701	0.00232182711364	0.0063222559957	0.0	0.00619556769142	0.0119167982298	0.00769497732035	0.00492640152334	0.0190429718431	ENSG00000092098	protein_coding	691
5_00111847	0.336861893797	0.674389918796	0.0	0.349868791042	0.0874766777469	0.206098175774	0.0619132460485	0.199745176083	0.0900316920145	0.144670099591	0.129323943289	0.0358834124895	0.047874688903	0.0474375470278	0.130227534901	0.153990261429	ENSG00000100938	protein_coding	2028
5_00111848	0.0829368719201	0.0569065636787	0.0	0.0360079568006	0.112675343973	0.0448697674789	0.000695840559326	0.0555135175778	1.20850784655e-08	0.0299297668533	0.0178619762516	0.0208122046978	0.00617486564948	0.0357685214824	0.00179866877746	0.118958850527	ENSG00000213903	protein_coding	13527
5_00111849	0.0	0.0220791468945	0.0	0.0115484173777	0.00257860127802	0.0190290157578	0.00178481127553	0.0129434367057	0.00196755530547	0.00636866149418	0.00573181340158	0.00298024693603	0.00686968923836	0.00715323161732	0.0208359419476	0.0696683131659	ENSG00000213903	protein_coding	10802
5_00111852	0.0	0.0725390166663	0.0	0.160706941613	0.0322834561186	0.107440886342	0.0	0.0638923165574	0.0161288763736	0.00359455137047	0.0	0.0129947510872	0.0	0.0	0.0	0.0854654365609	Unknown	Unknown	410
5_00111856	0.0114600917942	0.0157632607939	0.000429086775884	0.0226084693993	0.0503885693823	0.0184340326899	0.00341894409805	0.0234972745529	0.00603724885777	0.0170926769344	0.0183807869935	0.00782684867124	0.0109296024243	0.00802709255301	0.0169985583484	0.0836699167807	ENSG00000151320	protein_coding	10567
5_00111857	0.0	0.0	0.0	0.0	0.0	0.0	0.0	0.0	0.0	3.96829060934e-09	0.0	0.00444128259473	0.0	0.0	0.0	0.0119754015631	ENSG00000151327	protein_coding	883
5_00111858	0.3093490028	0.310862236005	0.32376173002	0.197709905356	1.07606030699	0.0982127066574	0.0325954484609	0.0532596549754	0.0191775728157	0.0324912342481	0.0520992759457	0.0189519224547	0.020247950435	0.0244538798577	0.0061498349405	0.0129989716491	ENSG00000151327	protein_coding	2994
5_00111861	0.0	0.0	0.00404289096913	0.0	0.0	0.0	0.0	0.00502460185312	0.0	0.00276438236931	0.0	0.0	0.00203252853705	0.00324533782219	0.0	0.0140329785543	Unknown	Unknown	823
5_00111862	0.245864167574	0.0565334270147	0.226638796295	0.400936536162	1.07563211711	0.116443248875	0.121818822418	0.0201510384583	0.00734161597073	0.0576560236529	0.091409286453	0.0300672949388	0.0445401267293	0.0721626838032	0.0461454395466	0.0	ENSG00000100916	protein_coding	2045
5_00111864	0.250413828392	0.260742914998	0.460211812171	0.417964125985	0.587459227263	0.0923123981293	0.00543492779852	0.312745439426	0.0940085650119	0.247832747221	0.0646754964299	0.262541920153	0.325489767102	0.30464637496	0.536084988778	1.13836783981	Unknown	Unknown	330
5_00111865	0.857661485594	1.69926138112	0.21685447138	0.621775910287	0.0	0.43326777258	0.204039858181	0.170737414585	0.111720445032	0.291896905507	0.0385697794325	0.208015941515	0.131574414534	0.229668011324	0.29925880382	0.681752101013	Unknown	Unknown	311
5_00111866	0.0	0.0358813554905	0.0	0.0	0.0	0.0	0.0	0.0500671087928	0.0051389536071	0.0	0.0	0.0330038812574	0.00893526514617	0.0307415848834	0.083650239451	0.00437622812989	ENSG00000198807	protein_coding	2523
5_00111868	0.0	0.0	0.0	0.0670503316298	0.0	0.0	0.0	0.0	0.0	0.0	0.0	0.0	0.0	0.0	0.0	0.0	ENSG00000151338	protein_coding	2460
5_00111869	0.0	0.0	0.0	0.00309569803806	0.0	0.00672227101077	0.0	0.0	0.00245594632946	0.0	0.0	0.0	0.0	0.0	0.0	0.00247014896897	ENSG00000254868	Unknown	3378
5_00111870	0.312597643621	0.042748511296	0.0323432102874	0.240690104136	0.0641614331705	0.0	4.95422237322e-05	0.0	0.000857530565392	0.126436050433	0.00065777292957	0.0363730796813	0.00614239795181	0.0	0.000731020695653	0.0872937071359	ENSG00000092208	protein_coding	1395
5_00111871	0.0	0.0	0.0362215761592	0.0	0.0	0.0	0.0	0.00814044955837	0.00906585802937	0.0	0.0	0.0	0.0	0.0	0.0	0.0	ENSG00000150527	protein_coding	3334
5_00111873	0.0393702120807	0.105453369472	0.0	0.0688411599168	0.0	0.0	0.0181844592242	0.0596904930836	0.0220435157744	0.0555843004566	0.0238702282677	0.0326270575652	0.0169308627285	0.0570651260108	0.0844334872974	0.241120822497	ENSG00000198718	protein_coding	5394
5_00111874	0.0	0.00872395840538	0.0	0.352820214243	0.153674061592	0.242171721121	0.0218569922709	0.0227847710753	0.0472226848429	0.000659934829173	0.0407080090819	0.0221006541702	0.0214052682745	0.0383731667572	0.0117878314939	0.0	ENSG00000185246	protein_coding	2716
5_00111875	0.0	1.19072600195e-07	0.352230409294	0.0975418250335	0.158126232669	0.124656914123	0.00951462617972	0.0650044790298	0.0416009044936	0.00367864235671	0.0645999284758	0.0438017782298	0.0242521338551	0.039307535265	0.0557543493266	0.0	ENSG00000185246	protein_coding	2887
5_00111876	0.508444302907	0.470733400752	0.357509090624	0.278650866685	0.525177826158	0.307183857353	0.0549498831847	0.629107998636	0.367679372211	0.413943607964	0.374115059976	0.368678921764	0.23149524943	0.262192302092	0.715313592742	0.837987692248	ENSG00000187790	protein_coding	1937
5_00111877	0.0746835734315	0.0716240502037	0.328585788675	0.0728114361945	0.523910507908	0.173064485061	0.0975634104043	0.0904226729922	0.0136274257284	0.0944069931829	0.0751568322395	0.0179676118053	0.0395531617428	0.021570242963	0.0154863550029	0.208111919346	ENSG00000187790	protein_coding	5069
5_00111878	0.0	0.604405555534	6.34610376819	6.32862926783	8.02330586516	5.36555964407	2.00849595768	0.635043654327	2.64759033341	4.00321596397	3.69153259007	0.261049977405	0.632274884895	0.387380854117	0.0751957395057	1.94904634792	ENSG00000165501	protein_coding	595
5_00111879	0.0	0.11544345405	0.0	0.276023858953	0.0	0.0	0.0	0.013388324646	0.0145769730463	0.0331393798463	0.0115752525851	0.00518364813062	0.0	0.00481594772787	0.0	0.0843182302382	ENSG00000165525	protein_coding	375
5_00111880	0.0	0.0	0.0	0.0483249059039	0.028256577788	0.016137254826	0.0	0.0	0.0	0.0	0.0	0.0	0.0	0.0	0.0	0.0	ENSG00000197776	protein_coding	2764
5_00111881	0.186981067123	0.556240690533	0.320166400102	0.933210256388	0.316333092783	0.564663054194	0.235051754929	0.332946716511	0.300048716178	0.717551123887	0.417924179586	0.12552382974	0.273889619393	0.183307164423	0.212828778203	0.345975618654	ENSG00000125375	protein_coding	1309
5_00111883	0.0	0.0	0.108126141877	0.0	0.120711020653	0.0	0.0	0.0	0.0	0.0	0.0	0.0	0.0	0.0	0.0	0.0	ENSG00000139926	protein_coding	4738
5_00111884	0.0	0.00724675442978	0.0	0.00158240016931	0.0	0.0011435478333	0.0	0.00272429849081	0.0	0.00103106245303	0.0	0.0	0.00154931460774	0.0	0.0	0.00540883622674	Unknown	Unknown	1936
5_00111886	0.0	0.0	0.0	0.0	0.0	0.0	0.0	0.0	0.0	0.0	0.0	0.0	0.0	0.0	0.0	0.0	Unknown	Unknown	322
5_00111887	0.633612079019	1.02385407002	0.0	0.335757536411	0.226695808057	0.0513559883165	0.0161493145537	0.0525310061316	0.0288472337601	0.0356842247019	0.0404246267684	0.045747069919	0.00727544240856	0.0358285900232	0.0	0.0823145955468	ENSG00000100519	protein_coding	1323
5_00111890	0.0	0.0	0.0	0.104358188142	0.0	0.0	0.0	0.0	0.0	0.0	0.0	0.0	0.0	0.0	0.0	0.0	Unknown	Unknown	364
5_00111891	0.16694703275	0.310471507508	0.130046216671	0.463233182418	1.17094178373	0.218224109796	0.0595882891677	0.205561201275	0.111228771451	0.110485860502	0.330600625426	0.0522739098025	0.0819764166797	0.0470738613496	0.0425067126594	0.0373189025732	ENSG00000100532	protein_coding	1605
5_00111893	0.0	0.0283437790013	0.0	0.0	0.0	0.0	0.0	0.0120028815962	0.0124942270982	0.00792707780096	0.0	0.00343107513878	0.0	0.0	0.0	0.0	ENSG00000020577	protein_coding	7006
5_00111894	0.0	0.0230764828807	0.273663566077	0.0	0.485167202267	3.38643741737e-05	0.00245034553143	0.160425150893	0.0251678113346	0.0502740760981	1.45942223466e-10	0.0236319659681	0.0321384446156	0.105024234223	0.511996143817	0.209932543609	ENSG00000131981	protein_coding	804
5_00111895	0.0	0.0	0.0	0.0	0.0	0.0	0.0	0.0	0.0	0.0146716995305	0.0	0.0047816530817	0.0150185615422	0.00839330520137	0.0	0.0173151043594	Unknown	Unknown	427
5_00111896	0.0464369806952	0.111987765164	0.243020129319	0.0799230086491	0.156548764989	0.107181404613	0.0140098710147	0.0604582011388	0.0364379497367	0.059693586104	0.019923887394	0.00240616915547	0.0250026815948	0.00972287026733	0.0279636480081	0.128805577869	ENSG00000070269	protein_coding	4591
5_00111897	0.196482449275	0.317140764345	0.0349969348748	0.159767274659	0.167692053221	0.0402471271177	0.00949390693654	0.0514408591301	0.0512457236912	0.0640482498764	0.0621758013816	0.0463698482823	0.0507821717021	0.0570707406202	0.0515724490919	0.201366146216	Unknown	Unknown	874
5_00111902	0.0576572066687	0.161867680526	0.0	0.157411651411	0.0	0.187032809311	0.0275335795923	0.0568633496496	0.0141126125412	0.130237929838	0.0100269926541	0.0147661471922	0.0118509262055	0.0333673500047	0.069413305666	0.180307664991	ENSG00000100578	protein_coding	5514
5_00111903	0.0352018661773	0.0	0.0	0.00429176539297	0.0	0.0	0.0	0.00325791405732	0.0	0.00229789170666	0.0	0.00881627170858	0.0	0.00209342619945	0.00613405660672	0.0152345342224	ENSG00000100578	protein_coding	1794
5_00111904	0.0	0.0300601255019	0.0524999397557	0.0222201151708	0.0023263218683	0.013994380613	0.00248011494249	0.0101385859731	0.0162385858433	0.00813010565564	0.0057495954127	0.00504135743497	0.00814516178553	0.00159152716299	0.00865806210119	0.0	Unknown	Unknown	2282
5_00111906	0.0	0.0313403951738	0.0	0.0077621134237	0.0	0.0	0.0	0.0021274154246	0.0	0.0	0.00134945782121	0.0	0.0	0.00663656344048	0.00321221657005	0.0106959858685	ENSG00000139974	protein_coding	2830
5_00111907	0.390880939831	0.926339705095	0.0	0.463905324042	0.0	0.208705897424	0.00860725695056	0.0240811411739	0.0228643011486	0.246612951972	0.0819615962941	0.0705757391797	0.0524186600944	0.030478378888	0.13205271635	0.445091887337	ENSG00000139974	protein_coding	1737
5_00111909	0.0	0.01503607192	0.0	0.0	0.0428090176645	0.0	0.0	0.0	0.0	0.0	0.0	0.00341141423393	0.0	0.0	0.0	0.0	Unknown	Unknown	843
5_00111912	0.0	0.0	0.0	0.0	0.0	0.0	0.0	0.0354741852154	0.0	0.0125994210701	0.0	0.0666818341778	0.0	0.168561894372	1.44651023158	1.09792530635	ENSG00000100644	protein_coding	2744
5_00111913	4.63820946511e-07	0.0	0.0	0.0336211006752	0.00655550390581	0.0	4.40454223922e-12	0.0478552958312	0.0139751251506	0.0218971586182	0.0	0.0	0.0	0.0	4.52140748429e-08	5.08020199914e-10	ENSG00000054654	protein_coding	21737
5_00111915	0.0173613967763	3.34580482824e-08	0.0	0.0	0.0	0.0	0.0	0.0	0.0	0.0	0.0	0.0	0.0	0.0	0.0	0.0	ENSG00000054654	protein_coding	9292
5_00111917	0.238960508791	0.918581435672	0.0	0.452238060988	0.801871007536	0.386212414371	0.0385833383043	0.271388657399	0.126111918852	0.40885367234	0.176882749693	0.121682580982	0.129297628906	0.200980520604	0.295914433833	0.787298905552	ENSG00000126804	protein_coding	2478
5_00111920	0.0	0.0056151759347	0.0	0.0	0.0	0.0	0.0	0.0	0.0	0.0	0.0	0.00448513141486	0.0	0.00290353602008	0.0	0.0	ENSG00000070182	protein_coding	739
5_00111921	0.0374160450719	0.175774839117	0.160306385366	0.234035028619	0.0275651507368	0.137581399714	0.0239994647109	0.082874005232	0.0297152834784	0.0455820075941	0.0103857801932	0.0297240232654	0.0147393601421	0.0338622406363	0.0185209023173	0.162148571693	ENSG00000139998	protein_coding	1953
5_00111922	0.151304161481	0.0	0.0	0.0	0.0	0.0	0.0	0.0237119207505	0.0	0.0	0.00885195726334	0.0	0.0	0.0	0.0	0.0140476009691	ENSG00000139998	protein_coding	461
5_00111925	0.0	0.0149694751673	0.0	0.0363499798466	0.0	0.0	0.00216782585678	0.00435593227026	0.0	0.00840685769025	0.0	0.0127893135832	0.0209111643276	0.00689562225581	0.152000300231	0.110648780694	ENSG00000054690	protein_coding	3420
5_00111926	0.00384194332523	0.0612722958641	0.00768411174357	0.0162432305317	0.115673741143	0.0634900511125	0.00490475441277	0.0	0.0	0.0434569925751	0.0395492619888	0.0	0.00493651805484	0.0	0.010283317837	0.0914484871462	ENSG00000182185	protein_coding	2649
5_00111927	0.318019594721	0.511042847717	0.158659597391	0.379361514627	0.151051429229	0.0339072590634	0.0390163082264	0.110478505458	0.0374321743666	0.0822323998068	0.0604431917772	0.0552587585957	0.0903901078421	0.120783862492	0.0860893375765	0.521828734654	ENSG00000182185	protein_coding	840
5_00111929	0.0426536616718	0.050936521811	0.0166393921494	0.122703295489	0.0	0.0592810745098	0.0164081735064	0.0281791984303	0.0181014700938	0.031769555066	0.0611351367951	0.0234779114857	0.0328631343664	0.0358964759506	0.0286595794949	0.424158050231	ENSG00000081177	protein_coding	4458
5_00111934	0.0	0.0	0.0	0.0106442235436	0.0	0.014750441023	0.0	0.0	0.0	0.0	0.00216172320385	0.0	0.0	0.0	0.0	0.0	ENSG00000119599	protein_coding	2454
5_00111936	0.0	0.0278384438321	0.0	0.0	0.0	0.0144345219969	0.0	0.0	0.0	0.0	0.0	0.0	0.0305281573223	0.0	0.0335799294236	0.0	ENSG00000119707	protein_coding	2820
5_00111937	0.0	0.0	0.0	0.023732434944	0.0	0.0	2.40139739484e-07	0.0266562550545	0.0197192575126	0.0498292366306	0.0347991505559	0.0260554751209	0.0252543792971	0.0342049559698	0.0890184421166	0.56697650193	ENSG00000080815	protein_coding	6085
5_00111939	0.00747345649821	0.00588037968742	0.0	0.0040186334797	0.0	0.00288199555149	0.0	0.00114151903332	0.00578192991026	0.00652335859125	0.0	0.00251350380615	0.00500197029527	0.00615631583695	0.0	0.0349791116379	ENSG00000187105	protein_coding	1383
5_00111943	0.357299237606	0.598538968816	0.0243224112533	0.277389244072	0.0190030819536	0.0442067395281	0.0	0.00914906840324	0.0116175804618	0.0229704086334	0.0232929545672	0.0241344058726	0.0159626734017	0.0172408839564	0.0153534317024	0.0637035559371	ENSG00000119723	protein_coding	2438
5_00111945	0.0	0.0	7.69932995037e-11	0.0886401021691	0.0	0.100543931756	0.0	0.03455639011	0.0	0.0174463489317	0.0	0.0130435007527	0.028373945066	0.0	0.0277611247155	0.0484078399193	ENSG00000119689	protein_coding	2556
5_00111947	0.382821448188	0.49077968565	0.0	0.12266363198	0.13904451362	0.131076614248	0.0169222990323	0.0770608902151	0.049356816842	0.0245592760629	0.0126646780301	0.0452594497992	0.0121984663627	0.0265955446266	0.0405710563664	0.06862152271	ENSG00000119718	protein_coding	1567
5_00111948	0.432723013038	0.698058763492	0.0	0.225892584719	0.318820566513	0.0509520976625	0.0217009010252	0.0530863419498	0.0636697581154	0.0875871258633	0.00812851897417	0.0440229485934	0.0144719673445	0.0179719981688	0.0465723549456	0.0188947082423	ENSG00000119718	protein_coding	1245
5_00111949	0.0	0.0141721324603	0.0	0.00437710438481	0.0	0.0	0.0	0.00158833629554	0.00378678505889	0.0204539591413	0.00714174044177	0.00617429197982	0.0	0.00407743598856	0.0	0.0	ENSG00000119703	protein_coding	2699
5_00111951	0.0212736054309	0.0157798837365	0.0	0.00247761285809	0.0265812910644	0.00591925636645	0.00341024689944	0.017307266916	0.0234218712723	0.0326018887447	0.014994351802	0.0423201195551	0.0336614852182	0.032340316948	0.18699867156	0.200338849611	ENSG00000119685	protein_coding	3761
5_00111952	0.230812262158	0.282782692697	0.030147930712	0.0810917660607	0.0	0.0239401696454	0.0340734447943	0.0275041807585	0.0	0.0295187466156	0.0	0.0214909337774	0.00978811400762	0.00878302971359	0.0264706986651	0.0400823572465	ENSG00000119650	protein_coding	1016
5_00111953	0.0	0.00399841831444	0.0	0.0137988629989	0.0	0.0	0.0	0.00468538921525	0.00260175161592	0.00866993247365	0.0	0.00229427983742	0.00401252851442	0.00310842420808	0.00305067007006	0.0138787777124	ENSG00000119650	protein_coding	1104
5_00111954	0.0173284908749	0.0578729487049	0.0	0.0233422844816	0.00217296465181	0.0149086474461	0.000521698702322	0.0152143043504	0.00106425491017	0.0191997914413	0.00126192523628	0.00397940531847	0.00365593856158	0.00871259312397	0.00777703037215	0.0318666581301	ENSG00000119650	protein_coding	1345
5_00111955	0.0	0.0768130680792	0.0	0.0	0.0	0.0	0.0	0.0159677827657	0.0145088692168	0.0220086828625	0.0509788246422	0.0252306421626	0.0436982402947	0.0148967028345	0.0	0.0	ENSG00000089916	protein_coding	1795
5_00111956	0.357550158461	0.311669776721	0.0	0.0399031460005	0.0	0.0864712987717	0.0126585952969	0.257097885023	0.219709004606	0.344882407016	0.109669549603	0.403020943312	0.35613640218	0.58881949309	2.29918959196	1.63218854357	ENSG00000089916	protein_coding	1823
5_00111957	0.146830328975	0.111051537807	0.0	0.037617123435	0.00951013028139	0.140222017116	0.0	0.0389068218742	0.0369026294826	0.0649382585799	0.235939347341	0.0862178293835	0.327643833804	0.0869068456371	0.756261145514	0.553087572544	ENSG00000089916	protein_coding	1385
5_00111964	0.0757389199109	0.0426661229432	0.00523841755876	0.0581077896748	0.0252434744051	0.0	0.0046391443824	0.0304273422813	0.0184183253031	0.0609688984395	0.0305818700767	0.0747170895435	0.0479485664758	0.0834816146356	0.360334519055	0.48699246361	ENSG00000119715	protein_coding	1839
5_00111966	0.0	0.0	0.0	0.0	0.0	0.0	0.0	0.0	0.0	0.0	0.0	0.0	0.00668882231645	0.0	0.0	0.0	Unknown	Unknown	494
5_00111968	0.0	0.0	0.0	0.0	0.0	0.024962689446	0.0	0.0	0.0	0.00415632504114	0.0	0.00492741645267	0.0	0.0	0.0	0.0	ENSG00000063761	protein_coding	1323
5_00111970	0.745692885326	0.85410851697	0.0986742956822	0.345575315659	0.0850165307402	0.0901741848413	0.00137715828019	0.131919936253	0.0295565109731	0.0700447783812	0.0251262424945	0.0328110637971	0.0145259918805	0.0326199037521	0.043936189905	0.130634914607	ENSG00000070778	protein_coding	1064
5_00111971	0.245199818418	0.337022425301	0.2552513803	0.387573189275	0.664436815653	0.288870355755	0.0781316124663	0.209748852077	0.123563652886	0.238569173562	0.201560525179	0.0726121465607	0.20012468817	0.186555129521	0.35718246684	1.64879545361	ENSG00000100722	protein_coding	5065
5_00111972	0.119841551715	0.120695026313	9.93429082828e-09	0.0	0.0	0.0146346128551	0.0	0.0965014463324	0.0135925578931	0.065450655527	0.0936662284648	0.0172525097053	0.0	0.0170056967166	0.00972250113597	0.0908916881141	ENSG00000042088	protein_coding	3762
5_00111973	0.0	0.0124032607393	0.0	0.0	0.0	0.0084634996588	0.0	0.0	0.0	0.0	0.0	0.0	0.0	0.0	0.0	0.0	ENSG00000133943	protein_coding	2869
5_00111974	0.0	0.0	0.0	0.0	0.0	0.0	0.0	0.0	0.0	0.0	0.0	0.0	0.0	0.0	0.0	0.0	ENSG00000133943	protein_coding	2818
5_00111976	0.0	0.016464930666	0.00168818187648	0.0176731782659	0.0	0.00573248130267	0.0	0.00732344355968	0.0	0.00611068974108	0.00174766820164	0.00339031413716	0.00700129962028	0.00480280640922	0.0	0.0080507802471	ENSG00000119714	protein_coding	1860
5_00111978	0.223556371488	0.222837268096	0.234405365232	0.0689745731713	0.00621486002962	0.00906342515499	0.00875604878554	0.0184117420086	0.00827001945461	0.0194339852045	0.021306939715	0.00700335333455	0.0311198357166	0.0209320117225	0.0333132980453	0.0871871468686	ENSG00000119714	protein_coding	1061
5_00111979	0.0	0.0134558100907	0.0	0.0	0.0	0.00936583540587	0.0	0.00535150185004	0.0	0.0	0.0	0.0	0.0	0.0	0.0	0.0	ENSG00000119714	protein_coding	567
5_00111980	0.0	0.0298211322103	0.0	0.0151680648563	0.00357720442718	0.00387945741387	0.000285814283001	0.00311599640669	0.00383628018561	0.00626559027974	0.00788469067378	0.00395878121655	0.00617305947525	0.00517333575052	0.00150281611013	0.0191994314175	Unknown	Unknown	1946
5_00111985	0.200451794169	1.26736762277	0.000664422233054	0.60981369307	0.711852096955	0.388377192002	0.214673303735	0.246347758432	0.186280251594	0.225915299261	0.0	0.145500962354	0.275564114192	0.0473753307345	0.522717663953	0.206325602275	ENSG00000100749	protein_coding	1581
5_00111986	0.0	1.07760745773	0.687896913665	1.47044259077	1.03393914084	0.753985471637	0.220487700087	0.0570555027769	0.0756790573646	0.47154034042	0.30267349526	0.190293217987	0.296853899055	0.178490104103	0.217504740334	3.21660452873	ENSG00000100749	protein_coding	1643
5_00111988	0.148277953962	0.139758635379	0.0273796343614	0.0721539861788	0.0	0.0341192088438	0.0	0.0450356113255	0.00657589214502	0.0412264293118	0.00482055952415	0.014691363428	0.0347983511482	0.015935408379	0.0214237742237	0.0797446886007	Unknown	Unknown	689
5_00111990	0.0	0.0	0.0	0.0	0.0	0.0	0.00481477744031	0.0	0.0	0.0	0.0	0.0	0.0	0.0	0.0	0.0	ENSG00000066629	protein_coding	4564
5_00111991	0.0132146983702	0.00993382362386	0.0	0.0885895670825	0.0	0.0	0.0	0.00742516690669	0.0110789929501	0.055350441108	0.0	0.011821168589	0.0186204963824	0.0182335033201	0.0102993105566	0.0398531845464	ENSG00000066629	protein_coding	4583
5_00111995	0.0269908476733	0.0614053746565	0.0	0.173815541169	0.0	0.0936932466008	0.0359849726479	0.0	0.0	0.0194901188542	0.014992803611	0.0375506005217	0.0399060893543	0.0152020017548	0.0143163893362	0.150370367262	ENSG00000196405	protein_coding	724
5_00111996	0.0	0.0	0.0	0.0	0.0	0.140968112512	0.0	0.111596608702	0.0	0.0610492518033	0.0	0.0	0.0	0.101202438929	0.0	0.0	ENSG00000176473	protein_coding	1110
5_00111998	1.05769796295	1.33705566882	0.0	0.664279528035	0.0	0.0643209925639	0.0710275293279	0.0722459551588	0.110396751231	0.121460285934	0.0	0.117570003253	0.00612750796211	0.0	0.136752719652	0.0	ENSG00000176473	protein_coding	1085
5_00111999	0.0	0.0	0.466357798358	0.0	0.0	0.208366819072	0.0486819679456	0.0	0.0176877410391	0.0	0.0	0.0	0.0	0.0	0.0	0.16505247793	ENSG00000176473	protein_coding	943
5_00112003	0.370847597391	0.704771098814	0.0317656521267	0.166543491498	0.00955210251604	0.0461873008058	0.0169472518602	0.0533653701164	0.0286065229061	0.0569206052386	0.0331554381974	0.027858170436	0.0246343056137	0.0365479420379	0.0381721084011	0.118952462385	Unknown	Unknown	1504
5_00112004	0.421871224045	0.614171258804	0.0	0.0278119981488	0.0	0.079440980299	0.0137607485963	0.0175714642199	0.0	0.0265362680747	0.0	0.0153455702292	0.0	0.0278144405317	0.0	0.0	Unknown	Unknown	513
5_00112005	0.0313199853603	0.0518355344931	0.0	0.0273885866045	0.0	0.017722932661	0.0	0.00561163447754	0.00629183439437	0.0281120677074	0.0166356032062	0.0169115537356	0.00133039921545	0.0167123377553	0.0414633945445	0.0631027178115	Unknown	Unknown	1037
5_00112006	0.112809826327	0.209377874029	0.0	0.0980468602786	0.0395058119626	0.0	0.00275773455574	0.0674775014129	0.0297778920074	0.0363187244451	0.00832293447659	0.0604011886191	0.0585614917831	0.0788196681054	0.132271882347	0.411914250145	ENSG00000140153	protein_coding	1608
5_00112007	1.22658615527	1.72814872227	0.258083801014	0.746931640205	0.576090471339	0.162616493415	0.13124040772	0.142515085666	0.0	0.000580643520932	3.33722139243e-11	0.0	0.0	0.0	0.00632269449048	0.0	ENSG00000140153	protein_coding	2325
5_00112008	0.161144644906	0.247154859304	0.047251359337	0.231169810088	0.0676157645216	0.0513801471747	0.0137091850652	0.067563149608	0.0386782844098	0.0460858206705	0.042309891084	0.0388136054514	0.0453664022857	0.0241976100981	0.0348508302245	0.117460482929	ENSG00000022976	protein_coding	3456
5_00112009	0.317817446447	0.538670359039	0.00371950708965	0.462051107408	0.0222789253198	0.0465803035178	0.0477657250192	0.102501901116	0.0415116431321	0.0674737823617	0.0340176926712	0.0417549595665	0.0317562875535	0.0370104994217	0.0195850175444	0.131991804826	ENSG00000022976	protein_coding	987
5_00112010	0.131797383097	0.514176605607	0.581882021767	0.871087719596	0.31284670102	0.157824639411	0.034124528145	0.148599750764	0.0607922676357	0.112563667618	0.0614482162069	0.0821468670246	0.0674999968362	0.0927374359252	0.0528757757542	0.319934959866	ENSG00000022976	protein_coding	1025
5_00112012	0.0	0.0	0.0	0.0	0.0	0.0	0.0	0.0	0.0	0.0048206044005	0.0	0.00282118931374	0.0	0.0	0.0	0.0	Unknown	Unknown	697
5_00112016	0.375784115979	0.972032582142	0.0481584763664	0.212788212456	0.019637408268	0.203050934599	0.0792188672851	0.33253062518	0.209136168921	0.511712233808	0.111399942723	0.215428281194	0.135507721181	0.148158242589	0.0229790328253	0.272480082597	ENSG00000131323	protein_coding	1266
5_00112021	0.205740833818	0.47808746621	0.0	0.0680713638776	0.0	0.166039417968	0.0	2.37747401262	2.14305962072	3.17717723578	2.85411388169	2.21890681706	3.08440414899	3.21886047406	17.4882757342	17.9778751399	ENSG00000100664	protein_coding	1956
5_00112022	0.0	0.0153190418994	0.0	0.00799706245673	0.0	0.0	0.00164137898173	0.0	0.00390138790921	0.00744489360367	0.0117471279319	0.00916270801427	0.0288815043182	0.00893139430786	0.00662406239565	0.0	Unknown	Unknown	850
5_00112023	0.0	0.0110934817643	0.0	0.0	0.0	0.00169809325854	0.0	0.00309823150919	0.00149035453418	0.00320639246312	0.00322727536905	0.0	0.00386765508328	0.00245097735464	0.00549660764661	0.0713273097289	ENSG00000166166	protein_coding	939
5_00112026	0.146895857723	0.126682238923	0.0204285420518	0.0404462247641	0.00199913518021	0.0221934619873	0.00265691538036	0.0229043041484	0.0109545298386	0.0246609933732	0.0161023751999	0.0283374002007	0.0160710294963	0.0172916773477	0.027746200786	0.110363367449	ENSG00000126215	protein_coding	2878
5_00112028	0.0	0.0	0.0	0.0	0.0	0.0	0.0	0.0	0.0	0.0	0.0	0.0	0.0	0.0	0.0	0.0	Unknown	Unknown	662
5_00112029	0.0	0.0107539830043	0.0	0.0	0.0	0.0	0.0	0.0	0.0	0.0	0.0	0.0	0.0	0.0	0.0	0.0	Unknown	Unknown	997
5_00112030	0.0	0.0	0.0	0.0	0.0	0.0	0.0	0.0	0.0	0.0	0.0	0.0	0.0	0.0	0.0	0.0	Unknown	Unknown	780
5_00112031	0.0	0.0	0.0191125495522	0.0	0.0	0.0	0.0	0.0	0.0	0.0	0.0	0.0	0.00739660837079	0.0	0.0	0.0	Unknown	Unknown	465
5_00112032	0.0117981638563	0.0162631996931	0.0	0.0667675189685	0.0	0.0155674096395	0.011505353921	0.0106882741536	0.00459877349142	0.00594924440463	0.0096373553253	0.0125558913916	0.0330643315976	0.0124695319389	0.021259854921	0.0224008114164	Unknown	Unknown	838
5_00112033	0.0	0.0	0.0	0.0	0.0	0.0	0.0	0.0	0.0	0.0	0.0	0.0	0.0	0.0	0.0	0.0	Unknown	Unknown	1051
5_00112034	0.0	0.0	0.0	0.0	0.0	0.0	0.0	0.0	0.0	0.0	0.0	0.0	0.00195161648158	0.0	0.0	0.0	Unknown	Unknown	730
5_00112035	0.0	0.0	0.0	0.0	0.0	0.0	0.0	0.0	0.0	0.0	0.0	0.0	0.0	0.0	0.0020045431594	0.0	Unknown	Unknown	1479
5_00112038	2.49522292967e-07	1.54060186359e-09	0.0	0.0200708706643	0.0	2.51110602583e-09	7.99507464875e-09	3.63423544769e-08	4.12954655967e-10	3.19332435041e-09	4.61444260128e-09	6.72467919122e-08	8.13677687145e-10	0.00770729886452	8.81542007521e-07	2.27479971824e-09	ENSG00000203485	protein_coding	7110
5_00112039	1.15068125419	0.847264634315	0.0	0.0	0.0	0.0339545721817	0.0828963020293	0.282934711623	0.215361751587	0.349254011151	0.194067917262	0.519909078776	0.273081791283	0.369798240446	0.450269415973	0.67644563647	ENSG00000203485	protein_coding	301
5_00112040	0.0235544173168	0.12744866618	0.100986483279	0.102964417185	0.0656065661033	0.0696987251427	0.00271515997765	0.0280598344884	0.0362245426973	0.0538546367888	0.0	0.0293280240412	0.0326859998651	0.0409255857585	0.0190191883525	0.101377630492	ENSG00000140104	protein_coding	1783
5_00112041	0.132044054346	0.101451598056	0.0	0.0330575600928	0.0	0.0	0.0	0.0246890352006	0.0	0.0	0.0163068772634	0.00700719810406	0.0104066968299	0.0044869098622	0.0093716374624	0.0533645793911	Unknown	Unknown	909
5_00112042	0.041119889302	0.114925939972	0.0	0.0281829262238	0.0	0.00592034502592	0.0	0.0	0.0	0.0144120436799	0.00198228159494	0.0115909718456	0.00271181781596	0.00429261858288	0.0115928314386	0.0	Unknown	Unknown	1257
5_00112043	0.0117912322081	0.183109062054	0.0	0.0	0.0597076607433	0.0596875138669	0.0	0.0	0.00189087575585	0.0	0.0	0.0	0.0	0.0	0.0	0.0406454259909	Unknown	Unknown	366
5_00112044	0.160567946745	0.123468661531	0.170753571075	0.14556664902	0.0	0.0465306177464	0.00477428811993	0.0323685507888	0.0205081082015	0.0328140766058	0.0238953178703	0.0250533960273	0.0438961271471	0.0389227005356	0.049027417049	0.123408743554	Unknown	Unknown	778
5_00112045	0.50416043832	0.809998973442	0.122273813136	0.190839923297	0.129737503877	0.23848570996	0.0178757117384	0.455435138447	0.224265793346	0.409421624994	0.073447957842	0.348473601746	0.152374931629	0.131881201817	0.323858559764	0.233502955076	ENSG00000179364	protein_coding	2222
5_00112047	0.0	0.0	0.0	0.0	0.0	0.0	0.0	0.0	0.0	0.0	0.0	0.0	0.0	0.0	0.0	0.0	Unknown	Unknown	412
5_00112048	0.0151896844129	0.0442296683826	0.0	0.0290252616485	0.0187371880692	0.0355947309702	0.0	0.0353624346709	0.0317552746134	0.0766034136893	0.0522229381371	0.0279866588306	0.0413835858354	0.0487596850135	0.0378829631377	0.247775968956	Unknown	Unknown	857
5_00112049	0.130820807699	0.200282596232	0.0	0.678148599799	1.11831656063	0.461460162362	0.160490439799	0.170104880246	0.191323990963	0.127252180137	0.522397015682	0.0205512866142	0.0	0.053759380312	0.0	0.220015248468	ENSG00000092094	protein_coding	1069
5_00112050	0.182057387664	0.168374593997	4.85753672052e-09	0.133056823644	0.0	0.069909476138	0.0383374099316	0.0436193392433	0.0	0.02058935479	0.0106173177462	0.0372075462247	0.0127350446759	0.0126010847919	0.0177183528206	0.0713564715568	ENSG00000092094	protein_coding	1647
5_00112052	1.1388962038	1.32921245037	0.701127375753	0.552814652686	0.406729872834	0.492680572479	0.451112297066	2.12288397487	1.64478013414	2.05133100787	0.978608924727	0.880685802859	0.149222920176	0.271282582058	0.684130268139	0.724312468229	ENSG00000165782	protein_coding	1383
5_00112053	0.0321998382544	0.0238931848183	0.0	0.0	0.0	0.0158507833041	0.00741945656282	0.0	0.00264201518129	0.00249344715984	0.00576060182608	0.00163402917803	0.0	0.00551549103249	0.0106040519799	0.0	ENSG00000165795	protein_coding	2044
5_00112054	0.0	0.0325986230757	0.027005184071	0.0408131960489	0.0	0.0582348520161	0.0	0.0770795615836	0.0113065517233	0.0	0.0	0.0	0.0105899680914	0.0	0.0	0.0535854448904	ENSG00000165795	protein_coding	1999
5_00112055	0.0193993843107	0.124226764551	0.0680983567422	0.11500260063	0.16517629878	0.0323331415964	0.0105924355173	0.0144971777361	0.0	0.00766640085699	0.0	0.0	0.00787557799075	0.00835301584345	0.0	0.0	ENSG00000165804	protein_coding	616
5_00112057	1.50194387645	2.95400501892	0.995105960947	2.59173149761	3.29199898491	2.976949109	0.74270620841	2.17596289914	2.68828431722	4.51024609343	4.08028241924	1.88390167535	4.47481219693	3.13944660379	13.1014732819	13.1209291748	ENSG00000092199	protein_coding	1430
5_00112060	0.084414505577	0.176927880521	0.0399870789874	0.133742951835	0.0	0.0	0.0293605760624	0.0102927092979	0.0	0.00930842925233	0.0	0.00647851635821	0.00591015312566	0.0212107256849	0.0053875700552	0.0719465123652	ENSG00000100888	protein_coding	6547
5_00112061	0.0238698868564	0.187103265842	0.0	0.136535711202	0.0	0.129257619093	0.0290204476259	0.129395938435	0.0724379959765	0.130977312983	0.0933271867145	0.0886372835205	0.00987486496968	0.140657688865	0.22005872055	0.263792424267	ENSG00000100888	protein_coding	8427
5_00112062	0.0	0.0	0.0	0.0	0.0	0.0	0.00184260154137	0.0	0.0	0.0	0.0	0.0	0.0	0.0	0.0	0.0	Unknown	Unknown	368
5_00112064	0.159393754367	0.271065315872	0.107433362988	0.170894593011	0.0345122658834	0.0781574940439	0.0112894550283	0.093439901041	0.0457102395604	0.10502397072	0.0560850999335	0.0566999656799	0.0799500782658	0.0714136768201	0.108829972543	0.483259929987	Unknown	Unknown	1070
5_00112067	0.0	0.0418995407925	0.00588856755512	0.12033844058	0.0	0.0	0.0	0.0	0.0	0.00604641952838	0.0	0.00921407290901	0.00569796217614	0.0	0.0	0.0170126007427	ENSG00000129474	protein_coding	2994
5_00112069	0.038996742472	0.0486336916761	0.0375471998797	0.0307789260827	0.0114422038518	0.0189739538923	0.0107927002364	0.0597993880974	0.0285032973784	0.0302292318709	0.0185346349754	0.0344792134453	0.00707825013251	0.0360600511664	0.0	0.101457199471	ENSG00000139880	protein_coding	2632
5_00112070	0.196156431491	0.377312575613	4.92847520359e-07	0.388649945102	0.146868499166	0.138050462368	0.00685062760098	0.0943317592012	0.00876881958936	0.0374852123952	0.0	0.0219794339153	0.0132091199347	0.0104031451884	0.00349576570528	0.0623783366181	ENSG00000100813	protein_coding	3895
5_00112071	0.0383681918785	0.0	0.249104433461	0.0939851414344	0.26872777175	0.0	0.0	0.0	0.0	0.0	0.0	0.0	0.0	0.0	0.0	0.0	ENSG00000100813	protein_coding	6257
5_00112072	0.957917393819	3.21638051535	0.0	0.692307117208	0.0	0.904980276093	0.0428905273184	0.216993558956	0.260012909625	0.652767872099	0.0884740657055	0.283258263635	0.612875198507	0.156737814723	0.657690522125	3.30342666208	ENSG00000100813	protein_coding	167
5_00112073	4.06068348383	6.7801123042	2.62166844105	9.06522924183	6.7206379131	6.1198132405	0.450733324009	2.62520718886	0.637075884584	1.2600951856	0.36222650572	1.39962946364	0.972991743241	1.04354693997	1.62007448341	3.77407393041	ENSG00000100813	protein_coding	225
5_00112074	0.0	0.0	0.0	0.0	0.0	0.0	0.0	0.0	0.0	0.0	0.0	0.0	0.0	0.0	0.0	0.0	ENSG00000092068	protein_coding	2697
5_00112075	0.317546032038	0.343543161376	0.0319121792559	0.0956348804122	0.0	0.125136070094	0.0475956667145	0.140180768763	0.0831212151406	0.104797117308	0.0366817339272	0.100145275746	0.0717936732699	0.0712130488094	0.195695220486	0.106999706744	ENSG00000100908	protein_coding	1166
5_00112076	0.0	0.0	0.0	0.0	0.0	0.0	0.0	0.0	0.0	0.0	0.0	0.0	0.0	0.0	0.0	0.0	ENSG00000100908	protein_coding	1018
5_00112077	0.0165711746131	0.0564422198442	0.0	0.0	0.0	0.0	0.0	0.0	0.0	0.00353938748604	0.00278278878071	0.000732208275414	0.0	0.000468180864789	0.0	0.027659307555	ENSG00000092295	protein_coding	1699
5_00112078	0.0	0.0	0.0	0.0	0.0	0.0	0.0	0.0	0.0	0.0	0.0	0.00736303674688	0.0189283587729	0.0	0.0	0.0	ENSG00000100949	protein_coding	436
5_00112080	0.302465675637	0.723270977356	0.191431192932	0.813234394649	0.907315474932	0.909912821856	0.230114380821	0.981152923417	0.356288395929	1.13228503698	0.531161497431	0.496154063829	0.351491928427	0.537610816159	0.289418620589	1.81967720101	ENSG00000092148	protein_coding	9016
5_00112084	0.0	0.0747792719398	0.0	0.138282505398	0.0	0.0466188811485	0.0	0.0330071593579	0.0150940451563	0.0159904275595	0.0303059509236	0.00491323348816	0.00688838684412	0.0196581107236	0.00985292307212	0.0296409761922	ENSG00000129518	protein_coding	1007
5_00112085	0.0	0.0	0.0	0.0	0.0	0.0	0.0	0.0	0.00199983825787	0.0	0.00630763086421	0.00610031148474	0.0157959564497	0.00352853261593	0.0	0.00797868746714	ENSG00000129515	protein_coding	3068
5_00112086	0.695301248551	1.1804624042	0.225592780708	0.786240449442	0.0	0.0373891630138	0.0	0.0433501120802	0.0465080136672	0.0301602982423	0.0529231394621	0.0	0.0195597786139	0.0	0.0902176326801	0.112098803087	ENSG00000165410	protein_coding	1542
5_00112087	0.311568205031	0.887011674926	0.0	0.963254275688	1.52970318899	1.24447765796	0.222480418564	1.03882636726	0.328504101037	0.989908573084	0.486836387184	0.279827807495	0.242095362109	0.334886367755	0.333384566556	2.01051791345	ENSG00000198604	protein_coding	5777
5_00112092	7.41969298976e-10	0.0496923896076	0.0	9.12152353055e-07	0.0	0.000384154458559	0.0	0.0	0.0	0.0	0.0	0.0	0.0	0.0	0.0	0.0	ENSG00000174373	protein_coding	9754
5_00112093	0.0	0.0234590959027	0.0	0.0642000186634	0.0	0.00744352159132	1.67198392487e-09	0.0315738016503	0.0549944726508	0.0108310516321	0.032625353651	0.00927962722585	5.20628852997e-05	6.62258490903e-10	0.0631638223493	0.141140919793	ENSG00000174373	protein_coding	7892
5_00112094	0.0927256224753	0.0835903991609	0.0	0.0916317875021	0.135117693114	0.10017904099	0.0302528849648	0.138499286469	0.0424010941258	0.137954596956	0.0760667671054	0.045901208919	0.0532819331014	0.0651847440103	0.0816970841846	0.263932741436	ENSG00000174373	protein_coding	9582
5_00112097	0.0365522082754	0.226013597192	0.00560794636195	0.237351936496	0.134900549973	0.145495213707	0.0226566468939	0.0571752369809	0.0345267352839	0.0853259064638	0.0211046532378	0.0346339897468	0.0555803894556	0.0389209487841	0.0144280796729	0.0960653909778	ENSG00000151332	protein_coding	2011
5_00112098	0.0	0.0	0.0	0.0	0.0	0.00128425073027	0.0	0.0	0.0	0.0	0.0	0.0	0.0	0.0	0.0	0.0	Unknown	Unknown	4049
5_00112101	0.0815455331997	0.150774774954	0.0	0.186137573789	0.176572344789	0.0572847424906	0.00994123379045	0.167752189769	0.0769321383814	0.0963452352681	0.0528562300241	0.104785503775	0.0454326402312	0.119737373438	0.415822115626	0.531525830794	ENSG00000179454	protein_coding	2328
5_00112106	0.465158238314	0.603044911933	0.0602243218152	0.312418832881	0.0	0.161218589619	0.0	0.0144607944751	0.0301228286175	0.0644351598424	0.045969528493	0.036869662479	0.0291714186584	0.0363485366347	0.109093507537	0.171852703035	ENSG00000100479	protein_coding	1593
5_00112109	0.0237487604933	0.0781855097505	0.0	0.0126952326855	0.0	0.0	0.0	0.0	0.00289148773083	0.0125467429218	0.0	0.00379583507434	0.0	0.0	0.0	0.0	ENSG00000214900	protein_coding	560
5_00112110	0.0	0.0477854523006	0.0	0.0	0.0	0.0	0.0	0.0	0.0023780018937	0.00985674957203	0.0172084158461	0.0064920734601	0.0151061228294	0.00194910657948	0.00565125139297	0.0172553228008	ENSG00000214900	protein_coding	633
5_00112111	0.0	0.037739714388	0.0	0.203456786313	0.0	0.17514488976	0.0	0.10135220509	0.0528027177766	0.206352155892	0.102855721499	0.0350240374071	0.101666519404	0.0830931390028	0.0197638532409	0.238385331585	ENSG00000100485	protein_coding	5130
5_00112113	0.0	0.0	0.0766828987455	0.0	0.0	0.0	0.0	0.0	3.83756840385e-11	0.00202744022344	0.00796105056521	7.66115365903e-05	0.0	0.0	0.0	0.0	ENSG00000100490	protein_coding	5325
5_00112114	0.0710365146141	0.596908972725	0.281341517952	0.64631885687	0.725570575616	0.492242511232	0.020991569381	0.259111088152	0.157249062166	0.619263807967	0.303235901359	0.193451757577	0.628290549281	0.391052459211	0.581870398886	3.40680463598	ENSG00000012983	protein_coding	4157
5_00112115	0.0	0.09640891628	0.505669411822	0.459649802033	0.0	0.15864996124	0.166246887021	0.105098483062	0.100439365823	0.184941162801	0.247323677566	0.0416412521778	0.173798774125	0.0935297790921	0.0824942566943	0.555483119244	ENSG00000012983	protein_coding	4154
5_00112117	0.0	0.0	0.0	0.0	0.0	0.0	0.0	0.0	0.0	0.0	0.0	0.0	0.0	0.0	0.0	0.0	Unknown	Unknown	655
5_00112118	0.0	0.0	0.0	0.0	0.0	0.0	0.0	0.0	0.0	0.0	0.0	0.0	0.0	0.0	0.0	0.0	Unknown	Unknown	692
5_00112121	0.0	0.125037745872	0.0	0.263507776964	0.0	3.99125191217e-07	0.0747788197521	0.105113295347	0.0569912048054	0.105970279376	0.0688609678606	1.79226909665e-07	0.10012081067	0.0	0.0356122068492	0.266911382594	ENSG00000100522	protein_coding	3773
5_00112123	0.0230698812612	0.0815595222852	0.0	0.0596619222049	0.0	0.0662889228503	0.0415510099631	0.0409768557978	0.0353337654968	0.0836601064452	0.0331982873781	0.0338321199428	0.0631009409073	0.0535965359567	0.392358792451	0.387506829836	ENSG00000100523	protein_coding	4464
5_00112124	0.375252038214	0.0	1.6484980568	0.0	0.00237740917554	0.0636113185923	0.0	0.00774079936597	0.0133230155889	0.00532425880675	0.0	0.0	0.0	0.0	0.0	0.0	ENSG00000197045	protein_coding	3897
5_00112125	0.0	0.105119173351	1.40605323246e-11	0.361894039414	0.10022681686	0.648744540765	0.238659019139	0.479936415073	0.266257586063	0.721783549496	0.364059775695	0.133295830452	0.0724904309353	0.0953777325785	0.0796498193201	0.454266544827	ENSG00000197045	protein_coding	4136
5_00112126	0.125457535979	0.371859235142	0.17980538415	0.499319068076	0.445724210891	0.331086825544	0.0860305037655	0.289571255534	0.164653137446	0.429713490397	0.194046877324	0.167231709623	0.16594165553	0.183439872775	0.287933717708	0.887502422899	ENSG00000198554	protein_coding	4758
5_00112127	0.470544000787	0.550753950767	0.0632727200853	0.243720704382	0.173599374418	0.093837295888	0.0227154971224	0.0922179002325	0.051037745388	0.06611784932	0.0640608411661	0.057274442866	0.111191112543	0.0889161337267	0.162304461781	0.466825242259	Unknown	Unknown	1602
5_00112128	0.205374606241	0.250034235955	0.00995135120089	0.569065188182	0.570003084031	0.308893213285	0.109982277832	0.201665109363	0.0361619563831	0.11445730421	0.0749276634995	0.0893745687841	0.0487139328328	0.0294463694829	0.0772212200172	0.215543576767	ENSG00000126787	protein_coding	2969
5_00112129	0.0	0.0	0.0	0.17988981926	1.07124645119	0.0180729054645	0.0	0.0	0.0	0.304091024232	0.143424359208	0.0268804592316	0.0	0.0978353058684	0.985258758737	0.930674480476	ENSG00000126787	protein_coding	1888
5_00112130	0.0968333738448	0.159207442563	0.174701096224	0.123988739333	0.22680293393	0.0431041385356	0.0314086508697	0.125511138245	0.062665216265	0.12063793628	0.101805826819	0.0759273341246	0.0723988880252	0.0898064721147	0.0515453399985	0.347921988625	Unknown	Unknown	1792
5_00112131	0.0169548285933	0.0323459431748	0.00688361243744	0.0361515413062	0.0	0.0189875523144	0.0138647737317	0.0116460069865	0.0099337885889	0.0476325144243	0.0242943086747	0.0246893930985	0.0118163616922	0.026287329104	0.0108593819662	0.0542875307967	Unknown	Unknown	1115
5_00112132	0.0466109517231	0.0801865650557	0.00530470606571	0.0467330419132	0.0136098217931	0.0317286355713	0.00712653516251	0.0224714611545	0.00893503233295	0.0304282273982	0.0243543250831	0.0149410916587	0.0181500564428	0.0301740691292	0.0110110344921	0.091761118854	ENSG00000186615	antisense	2068
5_00112133	0.892188668261	1.42456850312	0.0784309350614	0.455004471832	0.274150999969	0.219292172306	0.105126396379	0.196552484362	0.137924131275	0.233997246146	0.0826048646257	0.112142680887	0.10382207378	0.095229983105	0.112411975599	0.217672933192	ENSG00000139971	protein_coding	2467
5_00112136	0.0	0.191869592861	0.0	0.0356983901066	0.0	0.0548201632588	0.00191214155962	0.0201039728248	0.0175201161728	0.00861415776792	0.0207829430385	0.00861036662884	0.0112534792585	0.00697145770718	0.0	0.0591788945574	ENSG00000126790	protein_coding	1815
5_00112137	0.0778342195751	0.187847224951	0.0468242291996	0.11284050133	0.0331420574937	0.0561979671416	0.00368515513888	0.0984440630742	0.0476478029953	0.0779828452622	0.106715000047	0.0360824214822	0.0842459140321	0.079458507975	0.0546883542991	0.362524612953	ENSG00000181619	protein_coding	2242
5_00112143	0.0	0.0	0.0	0.0	0.0	0.0	0.0	0.0	0.0	0.0	0.0	0.0	0.0	0.0	0.0	0.0144402214325	Unknown	Unknown	889
5_00112147	1.77309944376	2.37564093502	0.272253338863	0.676789487107	0.042382132282	0.536665897681	0.159851476501	0.411696719985	0.115111518622	0.290613618806	0.0800423072343	0.262646925166	0.338778998957	0.372529671514	0.316383276286	1.0157174064	ENSG00000100714	protein_coding	254
5_00112151	0.151837668006	0.131547337761	0.0	0.199730341349	0.265718955167	0.0747105150352	0.0	0.0633331657733	0.00755393217816	0.029581118025	0.0711150889674	0.00752218670304	0.0595718838398	0.0222119541392	0.00627042565444	0.0277288418601	ENSG00000089775	protein_coding	714
5_00112152	0.208874126955	0.082239887636	0.0	0.0339033192328	0.0	0.106970025268	0.0	0.0260328845779	0.0104480658722	0.0456910919916	0.0	0.026153056276	0.0128473656457	0.0294453167941	0.0246409677008	0.0807995631794	ENSG00000125952	protein_coding	2194
5_00112153	0.0	0.0533391439446	0.0	0.04873309045	0.0579476523184	0.075406552622	0.0173086356689	0.0426422589965	0.0256055005412	0.0568914152016	0.0710594207627	0.0321755216262	0.0485168938437	0.0507985131313	0.00884220051617	0.0580889971295	ENSG00000100554	protein_coding	730
5_00112154	0.0	0.0	0.0	0.0	0.011219878394	0.0	0.0	0.0	0.0	0.0043263427068	0.0	0.0	0.0	0.00192607968691	0.0	0.0029243391275	ENSG00000100558	protein_coding	1610
5_00112155	1.56905101051	2.68864373504	3.54123771996	6.03354577702	9.86304392018	6.02225046965	1.23020085326	0.534700367587	0.800151438946	1.41897404185	1.16269943376	0.0895964670069	0.305493095948	0.110886690708	0.0998719514695	0.0	ENSG00000100564	protein_coding	895
5_00112156	0.0	0.0	0.0	0.0	0.0	0.0	1.80034038735e-08	0.00891912042152	0.0	0.0	0.0	0.0	0.0120185427947	0.0	0.0	0.0	ENSG00000100564	protein_coding	1448
5_00112157	0.215244105194	0.415939385237	0.0185378159876	0.0352065248404	0.00336112094038	0.0289880880814	0.00170970384421	0.0233602702854	0.00947341137512	0.0230982971376	0.0115148625078	0.0141228647819	0.0263602692243	0.029859485937	0.0172860712983	0.0637945357547	ENSG00000139988	protein_coding	1756
5_00112159	0.109995762108	0.058026042635	0.0	0.0	0.0460690295437	0.0	0.0	0.0379039448496	0.0	0.0362171181728	0.0580131755306	0.0319956694153	0.082421988184	0.0100836148773	0.137753416978	0.338164569955	ENSG00000072110	protein_coding	3227
5_00112160	0.00794076504716	0.0118276717385	0.225213233544	0.041229714734	0.0272056724738	0.009047576046	0.0	0.00246152388543	0.0	0.00472100939729	0.00351859894738	0.00155200771757	0.0	0.0045416601492	0.0	0.0133803232186	ENSG00000139990	protein_coding	5238
5_00112165	0.0685308342848	0.162486994403	0.0395174881369	0.0188031550392	0.0	0.0132285245118	0.0	0.0	0.0	0.0125604301881	0.0	0.0	0.0	0.0	0.0	0.0429719948236	Unknown	Unknown	960
5_00112166	0.154038844094	0.0434790090226	0.0	0.0	0.0	0.0	0.0	0.00807350407656	0.0	0.0	0.0	0.016200118829	0.0	0.0331922852654	0.0	0.0	Unknown	Unknown	854
5_00112167	0.0	0.0	0.0	0.0	0.0	0.0	0.0	0.0	0.0	0.0	0.0	0.000183776561023	0.0315380637451	0.0107909876163	0.0	0.125237222498	Unknown	Unknown	934
5_00112168	0.0	0.0	0.0	0.0	0.102753181077	0.0	0.0	0.0193684203815	0.056926547844	0.0	0.0	0.0	0.0	0.0	0.0	0.0	Unknown	Unknown	1021
5_00112169	0.0	0.0389994474913	0.0	0.0534500606833	0.0	0.0585602724004	0.0121657089949	0.0	0.0	0.0127738041443	0.0	0.0170972096153	0.0	0.00482153310584	0.00985836700017	0.0	ENSG00000165861	protein_coding	4436
5_00112172	0.692881389668	0.578290797701	0.0	0.206730293467	0.0	0.0739681929241	0.0204957072866	0.114536643285	0.0587779826206	0.0720282948609	0.0543347726912	0.0557512719573	0.000205471612732	0.0807349445039	0.368902438118	0.328771703752	ENSG00000119688	protein_coding	2245
5_00112175	0.169478842004	0.228356521693	0.0247090559559	0.0846532468267	0.00573583666178	0.0574537581558	0.0150832362933	0.0324384821483	0.0257501187909	0.061078339597	0.0514687376049	0.030853239991	0.0447896019547	0.05347232319	0.0798344667306	0.301774989119	Unknown	Unknown	822
5_00112176	0.938680596484	5.07069808986	2.7938433023	4.4976768765	4.58122134216	2.14833952157	1.80985339388	0.0	2.65595411226	2.07703413756	4.49144338047	0.257573464848	0.000260774948473	0.360834890565	0.0	0.0	ENSG00000119655	protein_coding	717
5_00112177	0.0	0.0	0.0	0.0	0.0	0.0	0.0	0.0	0.0	0.0	0.0	0.0	0.0	0.0	0.0	0.0	ENSG00000198208	protein_coding	2111
5_00112178	0.0	0.0	0.0	0.0	0.0	0.0	0.0	0.0	0.0	0.0	0.0101787093399	0.0	0.0	0.0	0.0	2.70207563739e-09	ENSG00000198208	protein_coding	3624
5_00112180	0.0184825508227	0.0128246817859	0.0	0.0	0.0448201652062	0.0	0.00919880203683	0.00181242106709	0.0	0.00510314826568	0.00879484608218	0.0058088346954	0.0	0.00268664376083	0.0	0.0190724859495	ENSG00000119684	protein_coding	6981
5_00112181	0.0	0.0	0.00579187321249	0.0	0.0	0.0	0.0	0.0101808334109	0.00126580413617	0.0127344834092	0.0	0.00151306100389	0.011258985883	0.0013873992525	0.0171262525213	0.0442216830088	ENSG00000119684	protein_coding	8097
5_00112182	0.0574411616751	0.00766613336662	0.0	0.136655396864	0.264772065588	0.162688558614	0.0437972421603	0.0659113940339	0.0304238654943	0.0413915768171	0.0299821674263	0.0336364135539	0.0141432444542	0.0320985754792	0.0376403143984	0.213266332119	ENSG00000119638	protein_coding	779
5_00112184	1.57431019956	2.43045217404	0.327445303032	1.21051869156	0.533716802863	0.306381633208	0.0706687848125	0.0228907186946	5.12542991187e-06	0.0611194634118	0.0	0.0154458121368	0.0	0.00847593692204	0.0143814934277	0.00182904249038	ENSG00000133935	protein_coding	959
5_00112185	0.282291501414	0.219396454125	0.171560636579	0.258118868097	0.308966955849	0.103438140475	0.0611288264714	0.0485931378466	0.0581056707458	0.0515643172853	0.0516895769784	0.0704680540593	0.0306738841502	0.0789335305543	0.121277133534	0.270957967699	ENSG00000013523	protein_coding	6347
5_00112188	0.0	0.0606070567245	0.0	0.0406969587733	0.0	0.00919765422225	0.0510383930989	0.0115053214251	0.0116626920353	0.0373632900022	0.0	0.0234945599573	0.015066727645	0.0472332338134	0.0379365508234	0.279680179922	Unknown	Unknown	367
5_00112189	0.0	0.0	0.0	0.0	0.0	0.0	0.0	0.0	0.0	0.0	0.0	0.0	0.0	0.0	0.0	0.0	Unknown	Unknown	308
5_00112190	0.0	0.0	0.0	0.0	0.0	0.0	0.0	0.0	0.0	0.0	0.00140804317442	0.0	0.0	0.0	0.0	0.0	ENSG00000100593	protein_coding	2855
5_00112196	0.0	0.0	0.0	0.0	0.0	0.0	0.0	0.0	0.0	0.0	0.0	0.00914843664667	0.0	0.0	0.0	0.0165974152694	ENSG00000140022	protein_coding	4570
5_00112197	0.0	0.0	0.0	0.0	0.0	0.0	0.0	0.0	0.0	0.0	0.0	0.0	0.0	0.0	0.0	0.0	ENSG00000140022	protein_coding	4178
5_00112199	0.0	0.0	0.0	0.0	0.0	0.0	0.0	0.0	0.0	0.0	0.0	0.0	0.0	0.0	0.0	0.0	ENSG00000140022	protein_coding	4927
5_00112200	0.0	0.022070616479	0.0687377753604	0.0214225044483	0.0602047085122	0.0105814038767	0.0	0.0346218732931	0.00621810995242	0.015305889157	0.0285995022412	0.0	0.00368939393684	0.0121347360048	0.0245643839631	0.235404081949	ENSG00000071537	protein_coding	527
5_00112203	0.0268067689617	0.0541954051597	0.0	0.0451472793689	0.0414794994762	0.0	0.0	0.0321511816509	0.031021526902	0.060136860104	0.0580443646711	0.0369289420267	0.0594960633498	0.0205452375475	0.0	0.130445981534	ENSG00000070778	protein_coding	6263
5_00112205	0.213822495675	0.305734174335	0.0	0.464746389172	0.0	0.304464705487	0.0157465744573	0.269026540893	0.183965462066	0.335357432923	0.19850662863	0.193184592374	0.102236864388	0.189048005182	0.1033612333	0.430785701697	ENSG00000053254	protein_coding	7951
5_00112207	0.0	0.0	0.0	0.0	0.0	0.120757239845	0.0	0.00855638953468	0.0	0.0779794685167	0.0406536932975	7.90416131989e-07	0.0	6.91757669585e-11	0.0	3.44960690814e-11	ENSG00000119720	protein_coding	3684
5_00112211	0.545056802998	0.988307503081	0.794042707406	1.10641350488	0.235456752937	0.334199138159	0.0442634846424	0.00893506438935	0.0212385238134	0.0	0.0	0.0	0.0	0.0	0.00729356024521	0.0	ENSG00000100796	protein_coding	2245
5_00112212	0.0	0.0	0.0	0.0	0.0	0.0	0.0	0.0	0.0	0.0	0.0	0.0	0.0	0.0	0.0	0.0	ENSG00000100796	protein_coding	3994
5_00112214	0.0539451906624	0.0547921142067	0.0	0.0489166835	0.0	0.0220944575914	0.0129875918952	0.0167874482352	0.00643728089038	0.0359587440178	0.0	0.0255201338734	0.0198391407643	0.0148056501435	0.0	0.0385020054156	Unknown	Unknown	1099
5_00112217	0.434445953733	0.416825755936	0.0	0.0520293104824	0.0	0.0	0.0	0.123838179405	0.0800334739944	0.098949274019	0.139760949086	0.0912665595862	0.105886414464	0.144357591513	0.741561632141	0.855399132863	ENSG00000165943	protein_coding	2527
5_00112218	1.208841651	1.96317476751	0.360594625474	0.842305457681	0.0329939002712	0.191942142356	0.01825459042	0.166398651017	0.108759898764	0.183406636363	0.0923923767718	0.155243966276	0.126668068063	0.167423284816	0.0913005600832	0.586655970469	ENSG00000011114	protein_coding	576
5_00112219	0.0618605635293	0.24168578883	0.388335720973	0.485642408702	1.05316822774	0.557400251873	0.145962600959	0.284854682972	0.271348960412	0.450732338168	0.342039008681	0.0760182059886	0.314503646152	0.167008831011	0.587986938213	2.65855836105	ENSG00000100697	protein_coding	10332
5_00112220	0.0331627903045	0.0804280991249	0.158176879364	0.0818603435131	0.160418247007	0.0614678814735	0.0	0.0603053843067	0.0053005738425	0.0594861069427	0.0	0.0293810991955	2.61002837254e-08	0.0510520223377	0.00125807298012	0.158174941009	ENSG00000100697	protein_coding	5166
5_00112222	0.189579370574	0.252378173399	0.0	0.0440804904923	0.00807115004635	0.0706260884299	0.00693125855699	0.0849354345605	0.0355926043901	0.0380653999576	0.043730913016	0.0364123082056	0.00522041445373	0.0118119171515	0.0396237306776	0.0909302496873	Unknown	Unknown	1081
5_00112223	0.0189276811171	0.0	0.0	0.0	0.0	0.0044901975832	0.0	0.0115556337765	0.00632579218486	0.00207324046588	0.00181986283189	0.0186334935591	0.00847519279903	0.0225991150636	0.0978849078198	0.0262973977833	ENSG00000205476	protein_coding	4836
5_00112224	0.0	0.0	0.0	0.0109278100374	0.0	0.00819508667265	0.0	0.00628904050314	0.00595526715083	0.0399282413018	0.0294852990446	0.0381739694006	0.0278812246329	0.0575761084993	0.0547913705001	0.235632859256	ENSG00000196405	protein_coding	360
5_00112225	0.412406030264	0.122896734618	0.0281799302075	0.333556300484	0.158442207982	0.0563874936509	0.0112128094504	0.0543130836597	0.0131182080647	0.0211795698498	0.0262341822094	0.0316071645164	0.042262350352	0.0268544297236	0.0106132613257	0.0986120353551	ENSG00000197119	protein_coding	673
5_00112226	0.244922770906	0.208442137271	0.191195656512	0.314325968293	0.158469726166	0.0631188273977	0.00525763342985	0.0369982825553	0.00436335781113	0.02245481174	0.0263137769819	0.00809778724033	0.0210039932095	0.0104570503051	0.0155421661834	0.0839807124158	ENSG00000197119	protein_coding	905
5_00112227	0.162755821958	0.265782720912	0.0	0.133723025594	0.0981549168476	0.0508734727129	0.0195219311981	0.0319274363362	0.00458914234196	0.0221013351272	0.00572424628679	0.0343059449519	0.0	0.0142323251501	0.0325550645167	0.192699063114	ENSG00000197119	protein_coding	559
5_00112228	0.0	0.0711836641352	0.0	0.155208220875	0.00809212399204	0.118387221084	0.0273334060105	0.114259146713	0.0997728971582	0.257950195082	0.104981589602	0.162110372322	0.235929437648	0.228071560289	0.259871171088	0.826386950824	ENSG00000140105	protein_coding	2784
5_00112229	0.0	0.0	0.00535051743788	0.0220306421242	0.0	0.004380887554	0.0	0.00351696542838	0.00753517486726	0.0228613565134	0.00742926687026	0.00857353023087	0.0	0.0178479420312	0.0267158011803	0.0384760707118	ENSG00000080824	protein_coding	3362
5_00112230	0.135071365982	0.194736681947	0.0	0.0864802292149	0.0	0.00502828571019	0.0	0.0	0.0052640499903	0.0	0.0	0.0	0.0159721637518	0.00744356678362	0.0	0.0591964911576	ENSG00000080823	protein_coding	2280
5_00112232	0.0361763180638	0.0363510414507	0.0	0.0262753731735	0.0	0.0	0.0	0.0	0.0	0.0	0.0	0.0	0.0	0.0	0.0	0.0	ENSG00000080823	protein_coding	1781
5_00112233	0.0797458955559	0.177008127605	0.0	0.0378504090681	0.0	0.0128207982524	0.0	0.0152097391631	0.00835342630755	0.0178592664773	0.00332143214881	0.0	0.0152072909453	0.00375543092216	0.0	0.0123788374913	ENSG00000080823	protein_coding	1919
5_00112234	0.31618576677	0.460053957577	0.117788105751	0.467699076888	0.288571824455	0.229284828502	0.0932746912367	0.331429905878	0.261723642437	0.48880790733	0.400598773712	0.20251220083	0.240197235111	0.265929958117	0.170044750747	0.563457536444	ENSG00000100865	protein_coding	4237
5_00112235	0.0921524300121	0.0709013154645	8.66716352925e-10	0.00957553444366	0.0	0.0	0.0	9.01954195214e-06	0.00194182192552	0.0	0.00634152982142	0.0	0.0	0.0	0.0187985747668	0.0214971455819	ENSG00000156381	protein_coding	4949
5_00112236	0.793839553665	1.72227474724	0.0	0.166491020781	0.0222010509305	0.699246978517	0.0299149790061	0.608352749384	0.216201671189	0.234862876613	0.106930244821	0.292833810739	0.154880263709	0.104156370153	0.221788400804	1.59169343864	ENSG00000198752	protein_coding	229
5_00112237	0.0	0.0	0.0	0.0	0.0	0.0	0.0	0.0	0.0	0.0	0.0	0.0	0.0	0.0	0.0	0.0	Unknown	Unknown	829
5_00112241	0.0509885546958	0.0377423727934	0.0	0.00306708558701	0.0130116672805	0.0	0.0	0.0015726050743	0.0	0.0150926610468	0.00126478283017	0.0016102668766	0.0	0.00615116055106	0.0020552336825	0.0163004329023	Unknown	Unknown	2084
5_00112242	1.2562438219	2.0717335057	0.422206005372	0.681341959522	0.900222255825	0.296486370281	0.0791394857464	0.384808340212	0.347433057882	0.943411137692	0.919776869553	0.527053686187	1.05343000523	0.976975093287	0.719776198366	2.4988869296	ENSG00000166170	protein_coding	4333
5_00112243	0.0891841577181	0.0900788471095	0.0	0.0823670597416	0.0	0.0572436984479	0.035911298073	0.150153126332	0.111136374909	0.165235667414	0.0560939309293	0.184377636405	0.146752952993	0.16010605921	0.204714153764	0.339375762151	ENSG00000126215	protein_coding	2569
5_00112247	0.0416709177292	0.0838574534278	0.0	0.0702153720358	0.150567325601	0.068181301338	0.0140427951168	0.0456015183213	0.018498524696	0.046597958245	0.0428438005469	0.0184911216094	0.0325331503062	0.0295031298203	0.0299832075772	0.124540119082	ENSG00000088808	protein_coding	5059
5_00112248	0.0476867722505	0.0334180820639	0.0	0.007325766941	0.0	0.0257908263136	0.0	0.0276442284793	0.0	0.0385721414375	0.0	0.016494025785	0.0	0.00924768196925	0.0	0.0423821372407	Unknown	Unknown	843
5_00112249	0.0	0.00489921838511	0.0	0.0116259084898	0.0	0.0	0.0	0.00961378036262	0.00497056778073	0.00504424417892	0.0	0.00201380328979	0.00782087029721	0.00386748959697	0.0100503844088	0.00707813915766	Unknown	Unknown	880
5_00112250	0.0143827456153	0.0240821161052	0.0	0.0	0.0	0.0170691562064	0.0	0.00555201964484	0.00498652082258	0.00179601470941	0.011129163489	0.00517983251024	0.0	0.00155563268969	0.0299509227437	0.0	Unknown	Unknown	494
5_00112251	0.0309822824558	0.0400811296782	0.0	0.0253182511263	0.0	0.021919014013	0.00594555856323	0.0485422483089	0.0155834344252	0.0204629993995	0.012997442082	0.0169862784348	0.00776903240096	0.0145721264005	0.0296191506092	0.0582692119984	ENSG00000185567	protein_coding	13350
5_00112255	0.0	0.0	0.0	0.0	0.0	0.0	0.0	0.0	0.0	0.0	0.0	0.0	0.00219730947815	0.0	0.0	0.00958232701107	ENSG00000183484	protein_coding	4120
5_00112257	0.0	0.0264138872545	0.0	0.0	0.0	0.0	0.0	0.00733812407894	0.00186604141006	0.0068286272584	0.0133029869051	0.00471990052734	0.0	0.00195796095942	0.0100625815167	0.0139797444121	Unknown	Unknown	685
5_00112258	1.63378983008	2.4414907098	0.261880826939	1.08590140386	1.05804852441	0.463828358391	0.124862741087	0.35855865716	0.158155436885	0.332707755322	0.289043123329	0.241026758052	0.255579939312	0.35657830319	0.434477924693	1.08239382372	Unknown	Unknown	646
5_00112259	0.0	0.0	0.0208346278128	0.0	0.0	0.0251169794047	0.0	0.00931087559998	0.00514803585563	0.00670366241204	0.0	0.00845402975132	0.0113948392166	0.0079488858877	0.0108439245299	0.0253301027082	Unknown	Unknown	1219
5_00112260	0.104710867633	0.125584160891	0.0	0.0510544777679	0.0	0.0274330803569	0.00572458418192	0.0829916220118	0.0304894622927	0.0503502507109	0.0451942717866	0.0532814757039	0.0509562680961	0.0587555721575	0.19510887689	0.459571606289	ENSG00000183828	protein_coding	4797
5_00112261	0.0	0.00948007163276	0.00264320581641	0.00622676957634	0.0	0.00792176774784	0.0	0.0156046777306	0.0134382157088	0.0	0.0	0.0534445896449	0.00157959178712	0.0404063770645	0.214543348116	0.142038656131	ENSG00000183828	protein_coding	3159
5_00112262	0.0631692745127	0.121766071116	0.0	0.0610457652563	0.0440632906121	0.0412034558668	0.00558073713885	0.010778052492	0.0546293718403	0.0961667913335	0.0	0.035863409827	2.10669859126e-10	0.0622918888638	0.0153036275349	0.0228914314518	Unknown	Unknown	1801
5_00112263	0.170820026395	0.663229498007	0.0	0.119167565969	0.0097547877049	0.110966361717	0.0	0.0122570925623	0.02884737019	0.0488384454667	0.00538030107275	0.0287349985401	0.04149533225	0.0467621589775	0.0	0.208291151768	ENSG00000125954	protein_coding	413
5_00112265	0.0	0.0	0.0	0.0111593194776	0.0	0.0	0.0	0.0	0.0	0.0	0.0	0.0	0.0	0.0	0.0	0.0	ENSG00000165801	protein_coding	5644
5_00112266	0.10646265043	0.144161333316	0.0	0.0	0.0	0.0231019012488	0.0	0.0331094989293	0.0	0.0	0.0	0.0	0.0	0.0	0.0	0.0	Unknown	Unknown	239
5_00112269	0.0	0.0	0.0	0.0	0.0	0.0	0.0	0.0	0.0	0.0	0.0	0.00297129439622	0.0	0.00323944769519	0.0100716779153	0.0	ENSG00000100439	protein_coding	2563
5_00112270	0.568869796028	0.661901998427	0.0	0.572531286439	0.442977564122	0.444694811247	0.0871381483857	0.548289470954	0.166699693816	0.461387870308	0.265265968367	0.336644767884	0.351572275284	0.365481474804	0.287710836181	1.61403450951	Unknown	Unknown	545
5_00112271	0.0	0.0215445128532	0.0	0.0173733526128	0.0799996468608	0.0	0.0	0.00791041296991	0.0	0.00702380277251	0.00746811901853	0.00579702910612	0.0	0.0	0.00729242925665	0.0546529965151	Unknown	Unknown	489
5_00112273	0.0	0.0	0.0	0.0	0.0	0.0	0.0	0.0	0.0	0.0	0.0	0.0	0.0	0.0	0.0	0.0103381361903	ENSG00000139890	protein_coding	2241
5_00112274	0.0	0.0502163876114	0.0	0.0623376843712	0.103950892669	0.0	0.0	0.0345235614355	0.0	0.0	0.0	0.0136492164699	0.0	0.0120444401614	0.0	0.049748251121	Unknown	Unknown	235
5_00112275	0.0	0.221062306057	0.0	0.0	0.141015019189	0.0	0.0	0.0	0.0	0.0191369566969	0.0	0.0	0.0	0.0	0.0	0.0	Unknown	Unknown	247
5_00112276	0.298828681303	0.631621429161	0.0	0.214303513127	0.0	0.236969025286	0.0	0.118400040908	0.0	0.0309862478434	0.0	0.0191644461936	0.0	0.0	0.0	0.0	ENSG00000100802	protein_coding	209
5_00112278	0.0	0.0	0.0	0.0	0.0	0.0108806059882	0.0	0.00844848574089	0.00323010496043	0.0	0.0	0.0	0.00712949176951	0.0	0.0	0.0	ENSG00000092068	protein_coding	500
5_00112279	0.0	0.0	0.0	0.0	0.0	0.0	0.0	0.00455376143052	0.0	0.0052030427295	0.0	0.0	0.0	0.0	0.0	0.0	ENSG00000092068	protein_coding	840
5_00112280	0.0	0.0	0.0	0.289922095741	0.0	0.149973524053	0.0	0.160574895815	0.0	0.0452916318792	0.0115089308084	0.0423939723897	0.0149810610281	0.0373943548275	0.0921873168981	0.0513721928231	ENSG00000215271	protein_coding	232
5_00112285	0.223085309259	0.470678811158	0.302454037359	0.290330242382	0.0615510344793	0.350516059587	0.0856187913324	0.215538170064	0.1253592243	0.234514493344	0.166432521874	0.161025865324	0.203081046705	0.247843492711	0.123497291348	0.848516159623	Unknown	Unknown	525
5_00112286	0.0	0.0489639691315	0.0197271441071	0.0621586373502	0.0305867174738	0.0234123722149	0.00773622592512	0.117450056167	0.0555634646062	0.106251536305	0.0887545865054	0.098894064679	0.0377932757233	0.0937532740991	0.874558641219	0.7945098753	ENSG00000092098	protein_coding	2548
5_00112287	0.0195135220129	0.068458294702	0.0	0.014959067448	0.0	0.039315125611	0.0	0.0143407112089	0.0140803231774	0.0103961680133	0.0162973621068	0.0170784328611	0.0122378108785	0.0173602010277	0.00524557587043	0.068576696829	Unknown	Unknown	685
5_00112289	0.486295747504	0.736993467523	0.0146091110851	0.173789280597	0.27608938788	0.0157791283312	0.0130057991752	0.0708493128857	0.0378981801408	0.0	0.0	0.00718612783165	0.02631720744	0.0242022204446	0.0431666732115	0.234885747697	ENSG00000254692	protein_coding	342
5_00112290	0.373840695293	0.60078029102	0.0369205764238	0.150388467048	0.211310272018	0.156574292814	0.0652150046076	0.123176791876	0.0549800527484	0.187224348155	0.0856363184274	0.0821488925508	0.115535284844	0.115150204181	0.172502988416	0.616871359315	ENSG00000254692	protein_coding	478
5_00112291	0.610717418535	1.34168329551	0.0	0.0	0.0	0.464462882283	0.0	0.0	0.0	0.0	0.0	0.0	0.0	0.0	0.186257476967	0.0	ENSG00000254692	protein_coding	211
5_00112292	0.30812703816	0.499598258538	0.0561889863409	0.845291014072	0.0	0.0431842254858	0.0216342231454	0.0	0.0322641626013	0.102499740869	0.0744262390259	0.126940196574	0.0622890382951	0.0239764964249	0.0179648394704	0.106874127686	ENSG00000254692	protein_coding	280
5_00112293	0.307262396859	0.157797407742	0.0281384269693	0.131249865221	0.0	0.0240342279542	0.000910070436674	0.0570284579913	0.0259210131082	0.0409648739835	0.0172000772329	0.0259494354697	0.0178893773288	0.0588740586832	0.043036698029	0.104433389093	Unknown	Unknown	724
5_00112294	0.0	0.0	0.0	0.0	0.0	0.0	0.0	0.0	0.0	0.0	0.0	0.0164063114139	0.0	0.0144451348841	0.0	0.0588693197602	Unknown	Unknown	220
5_00112295	0.138899449377	0.145200020945	0.0	0.0244977458206	0.0	0.0193782694032	0.00957297827531	0.0408056880894	0.0594772256192	0.0560860778348	0.029382103104	0.121978822902	0.162842156233	0.115931811625	1.74311965178	2.45336938397	ENSG00000213903	protein_coding	8184
5_00112296	0.00869252151885	0.00695144318126	0.0	0.0	0.0	0.0	0.0	0.0	0.0	0.0	0.0	0.0	0.0	0.0	0.0	0.0	ENSG00000213906	protein_coding	6555
5_00112298	1.70721899029	4.04626440732	0.013208871567	3.62160816618	0.101628535404	1.4805591065	0.0250150190211	2.15133256667	0.4957159049	2.53689213884	0.362874256624	1.30744341378	1.67065913562	2.01962632898	1.44717480058	6.16176910625	Unknown	Unknown	190
5_00112300	0.13659963566	0.264712867852	0.00466301666596	0.163786264198	0.032014856131	0.187245506027	0.0676269841318	0.0266425385004	0.038616021127	0.0137149009274	0.0481614859331	0.0185303158508	0.0321884247849	0.0303036421135	0.0217700918702	0.128347033667	ENSG00000092108	protein_coding	2103
5_00112302	0.0	0.0	0.0	0.0	0.0	0.135410871592	0.0	0.0	0.0	0.0309862478434	0.0	0.0	0.0	0.0	0.0	0.0	Unknown	Unknown	209
5_00112303	0.0	0.0	0.0	0.0	0.0	0.0	0.0	0.0	0.0	0.0	0.0	0.0	0.0	0.0	0.0	0.0	Unknown	Unknown	207
5_00112304	2.96842877209	3.25099436569	0.816913334614	2.1587248108	0.423172399761	1.57804729491	0.160584977398	0.936429479406	0.395800380949	0.569854295563	0.12126967771	0.225007807607	0.3365436215	0.18638139725	0.421448586896	0.413513566612	ENSG00000151327	protein_coding	656
5_00112305	0.27658263749	0.521111767792	0.200146155054	0.898679377877	0.235982104409	0.352196324436	0.155202908037	0.298399473179	0.154905056677	0.377822678531	0.217444599241	0.20968973106	0.258742037503	0.293814763836	0.818163554676	1.61862612456	ENSG00000100890	protein_coding	2203
5_00112310	0.126079924755	0.164639737358	0.00445820867999	0.0644872870968	0.0747164270293	0.0126994677119	0.0143775029842	0.0217974544452	0.0117282575758	0.0280429249414	0.0241160509556	0.0327435016687	0.0619782453616	0.0267925818762	0.0413520956992	0.104817698261	Unknown	Unknown	807
5_00112311	0.0143410360836	0.0682259676753	0.0	0.0233952018129	0.0	0.0056476295525	0.0	0.030839183443	0.00178421039751	0.0128617497582	0.00891444891834	0.0065424036984	0.0	0.00590793926709	0.0166771859236	0.0341330186819	Unknown	Unknown	717
5_00112313	0.0	0.0	0.00531577420524	0.0193628520927	0.0	0.0	0.0	0.0	0.0	0.00639140419868	0.0	0.0	0.0	0.0	0.0	0.0	Unknown	Unknown	675
5_00112319	0.381848583323	1.55638049136	4.23203889432	1.59295718359	1.44103283821	0.884348183135	0.394140755865	0.515684964528	0.258178246375	0.629898460502	0.494007921347	0.410151250863	0.615598968843	0.730623618953	0.446392436546	2.87448710024	Unknown	Unknown	222
5_00112320	0.0	0.0150493696943	0.0	0.0	0.0	0.0	0.0	0.0	0.00431666146701	0.0	0.0	0.0	0.0	0.0	0.0202500663248	0.0	ENSG00000253563	antisense	348
5_00112323	0.00787633195635	0.0215287050556	0.0	0.0	0.00134628712013	0.0	0.00432723355883	0.0059402094296	0.00465083202502	0.0108727716705	0.00358805637835	0.00363348477299	0.00748095732359	0.00281074067316	0.0178731952224	0.0285049297589	ENSG00000254868	Unknown	3407
5_00112331	1.32166457918	3.10267214514	0.20886700946	1.39749261868	2.39000300785	0.570107762805	0.0169337591276	0.094398090892	0.0932743417467	0.0760204820234	0.0292006390521	0.00480562267343	0.0180558800058	0.0507845061919	0.020258511508	0.0795921264449	ENSG00000092208	protein_coding	1277
5_00112332	4.92431516682e-10	0.147621110992	0.0	0.179818699615	0.0240779611732	0.0219836881714	0.0314970402444	0.0666299569141	0.026741665079	0.0347920397998	0.0682255814904	0.0249600830014	0.0089660354205	0.0224309420971	0.0	0.0650704105669	ENSG00000150527	protein_coding	3351
5_00112333	0.357026986064	0.962902851179	0.0126949090762	0.99831676111	0.013091628068	1.00642308895	0.0897029310693	0.347183615817	0.0499600446361	0.265475404243	0.0503006747667	0.0465640097737	0.0101336401848	0.0743105688938	0.0852981242933	0.309800487017	Unknown	Unknown	275
5_00112334	0.0754995237957	0.163842999617	0.0	0.176696764921	0.00870200460027	0.0793201454078	0.0345232158818	0.0636612461545	0.0298803001838	0.0386261350739	0.0293309177928	0.00862894249613	0.0	0.0114181140537	0.0	0.0517454369379	Unknown	Unknown	457
5_00112335	0.0	0.146337665473	0.0	0.0	0.0	0.0	0.0	0.0	0.0	0.133748200648	0.0	0.0404498508851	0.0	0.0	0.0	0.0	Unknown	Unknown	171
5_00112337	1.27894921169	1.61856006641	0.0290943826161	0.470095881736	0.0206332399281	0.246201143338	0.154016842705	0.151840497548	0.0786425874348	0.190543983319	0.125441112605	0.116253327561	0.190506974139	0.158584539643	0.204166358583	0.811999167291	Unknown	Unknown	397
5_00112338	0.0	0.125333832016	0.0	0.0	0.0	0.0	0.0	0.0	0.0	0.0	0.0150331016637	0.0	0.0	0.0	0.0	0.244315247007	Unknown	Unknown	217
5_00112339	0.0	0.0	0.0	0.0	0.0	0.0	0.0	0.0	0.00399487120394	0.0	0.0	0.0	0.00869876860121	0.0	0.0	0.0	ENSG00000198718	protein_coding	5473
5_00112340	0.217874504875	0.592516124548	0.0	0.289769453985	0.0	0.0119431855399	0.0	0.0806999912648	0.0	0.221717516895	0.0	0.0736030497387	0.0	0.0180575724549	0.0439128237063	0.0560688184733	ENSG00000185246	protein_coding	2543
5_00112341	0.0	0.188000748024	0.0	0.0384883923364	0.0	0.0	0.0145025644914	0.0	0.0	0.0	0.0	0.0	0.0	0.0150341690517	0.0	0.0	Unknown	Unknown	217
5_00112344	1.9015587514	0.117105173616	0.0	0.00365415384675	0.0	0.0	0.0	0.0106331192793	0.0	0.0	0.0	0.0151188587969	0.014475385616	0.0	0.544331846506	0.0148834960255	ENSG00000139915	protein_coding	140
5_00112345	5.48641216578	4.05138221173	5.97335979671	4.3763349182	8.29156220149	3.0662905578	0.773763116827	2.03644036658	2.33967445422	1.05676014332	3.11884722415	0.821206791805	1.31448720882	1.09975123855	0.241738685956	2.03763442189	ENSG00000165501	protein_coding	291
5_00112347	1.77966116622	2.15296511563	0.587820311563	1.13758009165	1.1182417876	0.380021533602	0.144827512264	0.372605906543	0.163424346339	0.365541228617	0.258979050131	0.211559103106	0.4414027352	0.379356756742	0.264318376707	1.22107444484	Unknown	Unknown	285
5_00112348	0.000107874051314	0.0623026799798	0.0	0.000230656299685	0.0	0.0	0.150624616561	0.0197996988787	0.036357383397	3.51595959052e-05	0.0	0.0300008402266	0.0	0.0	5.09876130876e-06	0.0558250346086	ENSG00000125375	protein_coding	1933
5_00112349	0.589812800645	1.38306823185	0.0	0.0	0.228626882576	0.967230703695	0.201761340254	0.420380810238	0.163263663794	0.12205042144	0.145344257278	0.113278977105	0.117767754807	0.132755354946	0.0788812322377	0.46816268845	ENSG00000125375	protein_coding	210
5_00112352	0.114668314552	0.102138049868	0.17866900877	0.501975968443	0.207066923095	0.172962345284	0.0402192207981	0.051640130886	0.0112316147186	0.0768359993583	0.0571809840491	0.00660984599537	0.0418856512149	0.0339069111905	0.009910937842	0.0682027860342	ENSG00000125375	protein_coding	1308
5_00112353	0.283720057779	0.472252034335	0.0291145104873	0.271999226502	0.128429403458	0.143861804477	0.0	0.0549821067632	0.0625952260657	0.060829634928	0.0572608073265	0.0167115405914	0.0312501503395	0.0148471301364	0.0190032373908	0.0326888388464	Unknown	Unknown	583
5_00112354	0.0	0.0202211347538	0.0319956713956	0.0	0.0	0.0	0.0	0.0236825872091	0.0206630149351	0.0266120975802	0.0	0.0	0.0	0.0299111769892	0.0101860875098	0.0	Unknown	Unknown	288
5_00112355	0.0	0.0185911533531	0.0	0.0	0.0	0.0	0.0	0.00219644918423	0.0	0.00249900014724	0.0	0.0	0.00562480204168	0.00295731445042	0.0	0.0	Unknown	Unknown	847
5_00112356	14.9939483661	0.697815351495	0.0	0.0	0.0	0.0	1.13896398696	0.0263051492564	2.59172984029	0.0	5.13560094415	0.0367866987033	0.0961014368561	0.0865568829294	5.23407217919	0.238392174942	Unknown	Unknown	145
5_00112358	0.0	0.0	0.0	0.0	0.0	0.0	0.0	0.0	0.0	0.0	0.0	0.00743755236669	0.0	0.0264400433998	0.0	0.0	Unknown	Unknown	306
5_00112360	0.0	0.0	0.0	0.0	0.0	0.0	0.0	0.0	0.0	0.0	0.0	0.0	0.0299621220563	0.0	0.0	0.0	Unknown	Unknown	232
5_00112361	8.21737791417e-08	0.0660671696307	0.0	0.00852113888152	0.0308815149241	0.0299343120654	0.0	0.00689518994074	0.0159962713897	0.0191229141686	0.015231170543	0.0123277097631	0.0191475738965	0.0134461674225	0.0691671249083	0.164573589705	ENSG00000100519	protein_coding	1823
5_00112362	0.083519957221	0.199172164356	0.313704724304	0.07399469529	0.0434098808011	2.60737585716e-10	0.0	0.00281361136289	0.0	0.00500282876193	0.0	0.0	0.0	0.0038080688518	0.0475749435076	0.0	ENSG00000100519	protein_coding	1988
5_00112363	0.0	0.0665297569845	0.0	0.0402251756548	0.0	0.0356888515802	0.0	0.00929744898284	0.0	0.0115618272257	0.0836216190973	0.0	0.0185750090293	0.00911419262292	0.0239050217866	0.122530720924	ENSG00000100519	protein_coding	1895
5_00112364	0.43527938855	0.502786277074	0.0	0.34125669423	0.807466929459	0.162928230934	0.0	0.120370178208	0.149216764153	0.029397146228	0.15732219724	0.144350932245	0.193988030451	0.145181769713	0.354559685011	0.393727244518	Unknown	Unknown	105
5_00112365	0.0	0.0	0.0	0.0	0.0	0.134883423266	0.0	0.0	0.0	0.0831568394593	0.0598507157619	0.0	0.0	0.0	0.0	0.0876574655242	Unknown	Unknown	192
5_00112366	0.0493024503644	0.0571755843009	0.0	0.0423519274088	0.00734593513829	0.0380093847674	0.0	0.0113774926731	0.0223630635187	0.0171388040399	0.0166546318796	0.00456975692192	0.00219433992992	0.0108723890306	0.00441920168318	0.0148748413872	Unknown	Unknown	1280
5_00112367	3.18090420375	11.6143766353	0.0	0.824669218093	0.0	1.58528247544	0.0	1.28453509912	0.0460420460259	0.629765669983	0.181973913558	0.278018509452	0.844088607038	1.04027862305	0.181715109528	0.532365067282	ENSG00000020577	protein_coding	166
5_00112369	1.81791922518	3.89844618938	2.65083338679	5.58099149944	4.32221369319	3.20501818993	0.871891683267	3.76558723524	2.94050076908	4.5402998329	4.29369672198	3.44915712583	4.50871056378	4.7162387878	6.64436397459	15.2225494899	ENSG00000131979	protein_coding	522
5_00112370	0.712108210119	0.923667995932	0.637103479723	1.06883501197	1.3478272596	0.455529875672	0.231266898824	0.562743444599	0.427000604402	0.69908291672	0.53104794983	0.429434380377	1.00026821274	0.585677686265	1.01063868953	2.91107934775	ENSG00000131979	protein_coding	962
5_00112372	0.421734045915	0.840669153896	0.380935721335	0.633309103494	0.694391949673	0.895192059168	0.204789007834	0.690658292753	0.369054560089	0.932207613451	0.563256594278	0.28883041854	0.378877061405	0.315172754548	0.735263244414	2.00516157423	ENSG00000178974	protein_coding	3294
5_00112373	0.0	0.142393032514	0.014249936807	0.0303585135373	0.17298182742	0.0226757906125	0.0	0.158069876947	0.00919417573693	0.0212085558561	0.0360482830859	0.0201028031618	0.0	0.0185647682194	0.0473879352921	0.103402277915	ENSG00000178974	protein_coding	338
5_00112374	0.0	0.0469768596902	0.0	0.0782845728488	0.0162778310363	0.240276957065	0.0690578130713	0.0578409265044	0.0	0.0720168799595	0.019827698128	0.0247419059494	0.0	0.0121886550443	0.0	0.0	ENSG00000178974	protein_coding	253
5_00112375	0.0	0.127546832859	0.0	0.0	0.0	0.0148340710701	0.0	0.0059089222059	0.0	0.00684735914072	0.0	0.0	0.0	0.0	0.0	0.0181567829789	ENSG00000178974	protein_coding	377
5_00112378	0.0	0.0	0.0	0.0523800082562	0.0	0.0	0.0	0.0	0.0	0.00590572823216	0.00459352358915	0.0	0.00429501765169	0.0	0.0	0.0	Unknown	Unknown	452
5_00112381	0.0	0.0	0.0	0.0	0.0	0.0	0.0	0.0	0.0	0.0	0.0	0.0	0.0	0.0	0.0	0.0	Unknown	Unknown	101
5_00112382	0.0	0.0	0.0	0.0	2.11566621439	0.0	0.0	0.0	0.0	0.0	0.0	0.0	0.0879518034152	0.0	0.0	0.0	Unknown	Unknown	199
5_00112383	0.0	0.0	0.0673799811611	0.0	0.0	0.0	0.0	0.0	0.0	0.0	0.0	0.0	0.00425368230092	0.00283294373376	0.0	0.0	Unknown	Unknown	499
5_00112387	0.130647949408	0.358264221318	0.0	0.600425561175	0.0782363100018	0.240031742197	0.0	0.639581789219	0.378960104914	0.381365590759	0.268285645846	0.525629365449	0.455091670166	0.622420213476	1.7235147111	2.07215219754	ENSG00000131966	protein_coding	1113
5_00112388	0.676107135762	0.680779965649	0.186249799886	0.0	0.0	0.155635498991	0.223013180358	0.130345830799	0.328625097604	0.430232828315	0.819851205025	0.303490489944	0.470339643809	0.452767294695	3.73105026016	5.90021753344	ENSG00000131966	protein_coding	1105
5_00112389	1.56294789134	0.0	0.0	0.0	0.0	0.0433819359406	0.0	0.774599443345	1.4568743029	0.0	0.49845089894	1.82474464834	0.503767456599	2.60190739557	1.14904625468	0.0833895201692	ENSG00000100567	protein_coding	735
5_00112391	0.0505045481742	0.0461325926545	0.071714124634	0.0759622569246	0.190856473314	0.0324011155864	0.0125870530304	0.0309126448569	0.0199686307693	0.0177855139219	0.0174186102114	0.0202555400942	0.016845853436	0.0260319190408	0.0471927999266	0.224421762745	ENSG00000100578	protein_coding	7131
5_00112392	0.0	0.0592287689949	0.374560760081	0.0588383518274	0.0	0.073665695337	0.0	0.0543658559467	0.0	0.0243362913914	0.0	0.0	0.0186148501914	0.0	0.177611920069	0.161277302881	ENSG00000100578	protein_coding	141
5_00112393	0.0	0.0	0.0	0.0	0.0	0.0	0.0	0.0	0.0	0.0	0.0	0.0	0.0	0.00298124077548	0.0	0.0	ENSG00000100578	protein_coding	4241
5_00112394	0.0	0.0	0.0	0.0270620064607	0.0	0.0290205728382	0.0428837702712	0.0334196068956	0.00551657973445	0.0591409169088	0.0	0.0113312344481	0.0321249692471	0.0406769815442	0.044218796876	0.157240655129	ENSG00000100578	protein_coding	377
5_00112395	0.316662753813	0.60228188787	0.01343329787	0.303483684529	0.0576103944725	0.142021819371	0.0205155520662	0.109038973622	0.0769628100454	0.178310570429	0.112012195396	0.0848233000647	0.099806860189	0.0892895036183	0.1210163806	0.597885579872	ENSG00000100578	protein_coding	663
5_00112396	0.0	0.0	0.0	0.0	0.0	0.0	0.00609951684399	0.0	0.0	0.0	0.0	0.0	0.0	0.0	0.0	0.0	Unknown	Unknown	204
5_00112398	3.41022263031e-07	0.421805486902	0.0	0.626988774063	0.280900572807	0.273780166869	0.0123779651966	0.65281949677	0.582266874697	0.795860012214	0.824723007947	0.272183217886	0.216330172271	0.391510006676	0.549791597312	0.967042757009	ENSG00000050130	protein_coding	1143
5_00112400	0.292008182251	0.607980612007	0.213031038232	0.17456317456	0.432582580837	0.510587553665	0.0620621072741	0.284228866564	0.130060590849	0.219890076474	0.143211026328	0.125942342563	0.100854218397	0.12510128635	0.0830310098237	0.508313547591	ENSG00000126773	protein_coding	690
5_00112403	0.0	0.399547594834	0.0	0.291396702093	0.0	0.30671972332	0.0826804479525	0.371706867917	0.333293161213	0.999581577616	0.428351993396	0.411419356522	0.817148832177	0.833684571929	1.13301698147	1.78867534825	ENSG00000100614	protein_coding	1308
5_00112405	0.0	0.0551309372583	0.0	0.0340698562731	0.0	0.0530676953206	0.0	0.132017644849	0.0194872819002	0.216746328173	0.141564072131	0.060010815816	0.142599389892	0.277694817672	0.0647184700457	0.271264460292	ENSG00000139974	protein_coding	227
5_00112406	0.0	0.315405184768	0.0	0.0	0.0	0.0	0.0	0.0901385038796	0.0	0.0458321591011	0.0264117910505	0.0571856425436	0.166611840295	0.138691686819	0.0620711364199	0.62290408003	ENSG00000139974	protein_coding	231
5_00112407	0.407461633685	0.349006783381	0.790410895681	0.0721049600625	0.19502154985	0.161979364687	0.00301183210458	0.27570019216	0.204359735964	0.404314731388	0.165182418968	0.216618375195	0.197263742084	0.382006579497	0.591008248203	1.79792248437	Unknown	Unknown	294
5_00112408	0.00318049366207	0.00495370534304	0.0	0.0	0.0	0.012223146028	0.0	0.00305387064395	0.00239746443699	0.0330421474539	0.0	0.00292104371016	0.00641694445189	0.0	0.0	0.0289894519689	Unknown	Unknown	592
5_00112409	0.026520419747	0.058482843143	0.0	0.028628318612	0.0	0.0127926863365	0.0529920018282	0.263892432577	0.0587364555582	0.118669883893	0.0	0.0389425534262	0.0150910390572	0.0363409173772	0.0400940654376	0.179849232974	Unknown	Unknown	499
5_00112410	0.0342976544416	0.0661578199116	0.0363741912146	0.0349719916435	0.134069839105	0.0633182314796	0.00543636303075	0.0504443576334	0.0301734695376	0.0656824488261	0.0500166373915	0.040569158814	0.0704578398961	0.0803766808636	0.0438763715908	0.317939670841	Unknown	Unknown	1063
5_00112411	0.132920597022	0.313093438297	0.0349224881945	0.17796320361	0.0331433179001	0.0390423217981	0.117377293977	0.103276520462	0.0504723303237	0.136378618642	0.112020851333	0.0547099314724	0.067118464016	0.112378135824	0.0603674250601	0.475244096745	Unknown	Unknown	583
5_00112412	0.131718900511	0.20546181568	0.133316104498	0.30096180834	0.0	0.0967108591511	0.00761348146403	0.1567158442	0.0342749307348	0.0974767282469	0.0299601610151	0.0554675223889	0.170109402811	0.0967563220147	0.187934454229	1.16597020914	Unknown	Unknown	332
5_00112413	0.0	0.636129777486	0.350261792203	0.446367638386	0.354093480624	0.554432728509	0.152104459681	0.323956317281	0.107313727986	0.301416668522	0.378213280956	0.243909154713	0.288018846841	0.406591653895	0.32681115498	1.0842564639	Unknown	Unknown	379
5_00112414	0.0224310117606	0.00905724120876	0.011599210749	0.0147431835943	0.0	0.0	0.00268983518619	0.00447842669473	0.00132867916343	0.0118891681376	0.00490648070811	0.0113668705776	0.010038375456	0.015001571191	0.0129653260953	0.142346928155	Unknown	Unknown	1046
5_00112415	0.0	0.040343589514	0.0	0.00543216596557	0.110865229135	0.0	0.0	0.0	0.0	0.0	0.00208471393069	0.00976940738189	0.0368501929698	0.0235730545137	0.0131543192256	0.0264150740372	Unknown	Unknown	769
5_00112416	0.0	0.0	0.0	0.0	0.0	0.0	0.0	0.0	0.0	0.0	0.0	0.0	0.0278615726267	0.0	0.0	0.0	Unknown	Unknown	188
5_00112417	0.0	0.0156454385323	0.0	0.0	0.0	0.0271639941952	0.0108809646145	0.0124829119013	0.0	0.0	0.0424438039705	0.0903366844874	0.0	0.0162815118554	0.0834686099145	0.430848295263	ENSG00000100644	protein_coding	2573
5_00112418	0.359454364938	0.999710673796	0.0	0.611265063447	0.572508247457	0.448549655215	0.0536215309458	0.715766956877	0.570847984832	0.933822210114	0.83623771111	1.00105633542	1.29522561999	1.58251363127	3.54628526695	5.62797542476	ENSG00000023608	protein_coding	671
5_00112419	0.0	0.267142588841	0.0	0.202340111354	0.174500739922	0.0807639354972	0.0	0.0557716171331	0.0853869034145	0.223192728495	0.129506220079	0.13731109719	0.281611457145	0.149806573742	0.0464791464931	0.625715022777	ENSG00000023608	protein_coding	198
5_00112422	0.0591344547669	0.0	0.0	0.0173957509963	0.183560182409	0.0	0.0	0.0503215718856	0.0188144429539	0.0438881517183	0.0299981358591	0.0349078732342	0.125156270956	0.0434588962754	0.0488517498666	0.182330433357	ENSG00000139973	protein_coding	316
5_00112424	0.0165850514722	0.00692001699356	0.0	0.0	0.0	0.0	0.0	0.0	0.0	0.00609337496813	0.0	0.00190494600991	0.0	0.0	0.00468861366701	0.0317922186387	ENSG00000140009	protein_coding	643
5_00112425	0.0	0.611622365018	0.040883212228	0.111156281342	0.488619755687	0.0683644429154	0.0194058647447	0.050215120916	0.0266599824637	0.0341268058451	0.0361262793568	0.0593400170488	0.060406570123	0.0490088399017	0.318978133108	1.48530177873	ENSG00000100714	protein_coding	2699
5_00112428	0.0	0.0	0.0	0.289803598269	0.12385673884	0.0749867620267	0.0	0.0	0.0686780963493	0.0604638576389	0.0	0.028258692043	0.0	0.024925581792	0.0307208110137	0.473728861756	ENSG00000126804	protein_coding	232
5_00112430	6.78896741515	13.8973474139	0.0	4.43160601391	1.15050601146	3.06874844593	0.111940761298	1.94020802491	0.180506728647	2.56012344822	0.387490335505	1.36333103918	1.01341462765	2.08496002438	1.53747663656	4.83979375703	Unknown	Unknown	181
5_00112431	0.0	0.0	0.0	0.0	0.0	0.0	0.0111374207929	0.00636140271157	0.0	0.0146173251808	0.0	0.00470765865051	0.0	0.00417050447822	0.0	0.0189137529215	ENSG00000070182	protein_coding	383
5_00112432	0.0359143308424	0.0141167242434	0.0	0.0	0.0	0.0	0.0	0.0	0.0	0.0250446463535	0.0	0.0	0.0	0.0	0.0	0.0	ENSG00000070182	protein_coding	420
5_00112433	0.0	0.0	0.0	0.0	0.0	0.0	0.0	0.0	0.0	0.0	0.0	0.0	0.0	0.0	0.0	0.0	ENSG00000070182	protein_coding	336
5_00112434	0.0286466461371	0.0	0.0	0.0	0.0	0.0	0.0	0.0	0.0	0.00475143119109	0.0	0.0030870511775	0.0	0.0112146508897	0.0	0.038359737139	ENSG00000070182	protein_coding	472
5_00112435	0.0	0.0837680471124	0.0	0.0541204522444	0.155311127239	0.112668486449	0.0553097771789	0.0248369986077	0.00175196624469	0.0256821097983	0.0570261077136	0.0122889322161	0.0	0.0035219429156	0.0	0.043773625925	ENSG00000139998	protein_coding	1469
5_00112436	0.206925786066	0.186170326424	0.0	0.11595611232	0.0	0.0223700576443	0.029661602152	0.160592495749	0.0960748662201	0.262430269795	0.07770212127	0.120418708638	0.0404938700865	0.301423625777	0.0836499919971	0.324458291646	ENSG00000257365	protein_coding	242
5_00112437	0.0	0.0814333006722	0.0	0.0547463531345	0.0	0.0	0.0	0.0989218083302	0.0300829322984	0.0396725468241	0.0118491400085	0.0406062266979	0.0	0.0372682618721	0.0574089027021	0.1807167596	ENSG00000257365	protein_coding	308
5_00112438	0.0	0.0	0.0	0.0921688706499	0.0	0.0	0.0	0.0	0.0	0.100690075594	0.0	0.020710222627	0.0641732352212	0.0	0.0	0.145433787346	ENSG00000257365	protein_coding	204
5_00112440	0.301604691814	0.278570702488	0.0	0.191240916233	0.0	0.120085404427	0.00217491816074	0.0656406546026	0.0277226089006	0.0277968548587	0.0202288507849	0.0441519577027	0.0206743607898	0.0349730950838	0.0231121231062	0.217455652217	Unknown	Unknown	595
5_00112443	0.0	0.0	0.0	0.0	0.0	0.0	0.0	0.0	0.0	0.0	0.0	0.0	0.0	0.0	0.0	0.0	ENSG00000182185	protein_coding	1130
5_00112444	0.110078231517	0.090023757611	0.0223468403666	0.0383443547839	0.0	0.0747039207676	0.00855712870688	0.021644475189	0.00647182570316	0.0147891459721	0.0	0.0173506814076	0.0111182864277	0.0267100355734	0.0494475808313	0.102429709469	ENSG00000182185	protein_coding	497
5_00112446	0.0	0.0	0.0	0.0	0.400999577585	0.0	0.0	0.0	0.0	0.0	0.0	0.00527713242134	0.0	0.0	0.0	0.0	ENSG00000182185	protein_coding	345
5_00112447	0.0108213316605	0.00858389721047	0.0	0.0143617583914	0.0	0.014592696473	0.00459280890377	0.00333837892539	0.00131879180598	0.00380233906424	0.00314329282126	0.0024863581856	0.0100995045795	0.0124260094088	0.0	0.0700406557621	ENSG00000182185	protein_coding	1050
5_00112448	0.0477824604058	0.0	1.28830080046	0.0	0.0	0.0480664229182	0.0458807373456	0.01613568817	0.021122470938	0.0353899063223	0.0578393814969	0.0280544566743	0.0833936413703	0.00899353312588	0.0	0.251442613789	ENSG00000182185	protein_coding	374
5_00112449	0.123051014662	0.0	0.0	0.0	0.0	0.0	0.0	0.0193029940357	0.0	0.0247077487373	0.0	0.0	0.0	0.0	0.165313722798	0.222004348848	ENSG00000182185	protein_coding	225
5_00112450	0.0	0.0717412585756	0.0736136585678	0.0176548487004	0.0	0.0229050871117	0.0	0.0620885523153	0.0364149322268	0.0387611285631	0.121546643459	0.0193957533573	0.060621686911	0.0402722103015	0.0304254965917	0.185673885795	ENSG00000182185	protein_coding	329
5_00112453	0.0	0.00188099358515	0.0	0.00164938987295	0.0	0.00164146588869	0.0	0.0	0.0	0.0	0.00116506739916	0.00103364611508	0.0	0.000938821710733	0.0	0.0	ENSG00000175985	protein_coding	3812
5_00112454	0.0	0.0	0.0	0.0	0.0	0.0	0.0	0.0	0.0	0.0	0.0	0.0	0.0	0.0	0.0	0.0	ENSG00000175985	protein_coding	191
5_00112455	0.017256045838	0.0351581517941	0.185729568168	0.0163659571285	0.0441358122051	0.0237004142871	0.00443071610627	0.0149253378717	0.00852855082078	0.0292203030797	0.0328141122003	0.0151717142978	0.0140375476993	0.0165678340799	0.0199821012238	0.0649363463294	ENSG00000175985	protein_coding	1257
5_00112457	0.00896057543545	0.0421622448999	0.00187649045195	0.016523659276	0.0	0.00720180772717	0.00145315997137	0.00638356455838	0.00457061069699	0.00871493814675	0.000966591146453	0.00170812874344	0.00988270570043	0.00208149204514	0.0	0.00584586968438	ENSG00000100650	protein_coding	3470
5_00112458	0.0	0.129081776232	0.0100714623534	0.108159265309	0.0100809346896	0.0745858057182	0.00840104577591	0.0537114437773	0.0	0.112557422948	0.100454254495	0.110594660459	0.171790374616	0.316799113707	0.0495802886995	0.590690693902	Unknown	Unknown	354
5_00112459	0.135392495146	0.0556989934223	0.0	0.148268521901	0.0	0.0201189907309	0.0	0.037949517539	0.0293059322224	0.0314906831196	0.0554808672348	0.0248565641252	0.0983575213986	0.047304228189	0.109905449846	0.107059151026	Unknown	Unknown	424
5_00112460	0.105534010448	0.0397869163083	0.0	0.0591277064015	0.0	0.0264117334054	0.0357138519502	0.27330105992	0.122965808899	0.290028779986	0.171411515438	0.333681494876	0.301281093272	0.404744747544	3.33487014295	3.32806629945	ENSG00000198732	protein_coding	1680
5_00112461	0.0299103736001	0.297907573014	0.0	0.159000968351	0.0	0.0506782841636	0.0	0.158665080642	0.0742069990223	0.272575756522	0.123908674192	0.195158313961	0.240738436807	0.216137705814	0.415307351085	0.985702413234	ENSG00000198732	protein_coding	856
5_00112462	0.0	0.0	0.0	0.0	0.0	0.0	0.0	0.0	0.00160011638464	0.00112487775241	0.0	0.0	0.000851946519751	0.00135138489948	0.00186957319344	0.0146992926441	ENSG00000100678	protein_coding	1764
5_00112463	0.0	0.00503530600907	0.0	0.0340749778931	0.0	0.0123391643848	0.0	0.0	0.00311077623184	0.0131153833277	0.0	0.0	0.00165155898734	0.00260630954827	0.0	0.0115156946006	ENSG00000100678	protein_coding	934
5_00112464	0.0	0.0	0.0	0.0	0.0	0.0	0.0	0.0	0.0	0.0	0.0	0.0	0.0	0.0	0.0	0.0	ENSG00000100678	protein_coding	207
5_00112465	0.0	0.0	0.0	0.0	0.0	0.0	0.0	0.0	0.0	0.0	0.0	0.0	0.0	0.0	0.0	0.0	ENSG00000100678	protein_coding	390
5_00112466	0.0	0.0	0.0	0.0	0.0	0.0	0.0	0.0	0.0	0.0	0.0	0.00604367021372	0.00664025571628	0.0	0.0	0.0	ENSG00000100678	protein_coding	576
5_00112467	0.0	0.0	0.0	0.0	0.0	0.0	0.0	0.0	0.0	0.0227905732895	0.0	0.0	0.0	0.0	0.0	0.0	ENSG00000100678	protein_coding	153
5_00112468	0.0689839734395	0.116266775096	0.0	0.0306089344573	0.0	0.0	0.0121649763879	0.0780796041582	0.0551463806259	0.0197056122651	0.00852610184668	0.0251449857624	0.00851228141797	0.031836400347	0.0736237907309	0.633529228529	ENSG00000100678	protein_coding	334
5_00112470	0.0	0.0	0.0	0.0	0.0	0.0	0.0	0.0	0.0	0.0	0.0	0.0	0.0	0.0	0.0	0.0131462000805	Unknown	Unknown	519
5_00112471	0.334660526729	0.404365159599	0.0	0.0397138225759	0.0	0.0	0.0	0.0236599453331	0.0	0.00673878658884	0.0	0.00892367391389	0.0151593732065	0.0	0.0	0.0	Unknown	Unknown	442
5_00112472	0.0441025332697	0.0683505538905	0.0927384968678	0.0439259881322	0.0	0.103841337481	0.00526022381183	0.150735538814	0.0499800772668	0.0951636311539	0.0987795094142	0.075349522768	0.0655422927599	0.0675631996288	0.245137525213	0.618998603213	ENSG00000197555	protein_coding	5840
5_00112473	0.126699686511	0.270894087917	0.243458150519	0.113018567001	0.00817051705801	0.038241494703	0.0100375577757	0.0247525483969	0.011927901898	0.0237792033437	0.0206408532502	0.0169152890596	0.0204219958996	0.0166346700495	0.0635858676026	0.176639616522	ENSG00000119599	protein_coding	1046
5_00112475	0.0	0.0	0.0	0.0	0.0	0.0	0.0	0.0	0.0	0.000504753651344	0.0	0.0	0.0	0.000585777793585	0.0	0.0	ENSG00000100767	protein_coding	5959
5_00112476	0.0	0.0	0.0	0.0	0.0	0.0719872625775	0.0120716876304	0.0250683012037	0.0	0.0	0.0	0.0	0.0	0.0	0.0	0.143361443608	ENSG00000100767	protein_coding	205
5_00112477	0.187594679549	0.335493116532	0.0	0.13212775329	0.295926974021	0.11854100289	0.0	0.121139198183	0.0354741178842	0.122011943348	0.0444245793538	0.0368098148216	0.132693860865	0.0574735814204	0.0597041295941	0.150344524141	ENSG00000187105	protein_coding	288
5_00112478	0.0	0.0225040593594	0.0	0.0	0.0	0.0	0.0	0.0	0.0	0.0	0.0	0.0	0.0	0.0	0.0	0.0	ENSG00000187105	protein_coding	340
5_00112479	0.432175715973	1.52540552159	0.0	0.512910422484	2.11500318805	0.287920939989	0.0844551382864	0.272908225305	0.119674444677	0.318931805989	0.0781330192766	0.202462458689	0.321376086874	0.290511461714	0.199603803409	0.814553225599	ENSG00000187105	protein_coding	333
5_00112480	0.0	0.0	0.0	0.0	0.0	0.0	0.0	0.0	0.0	0.0	0.0	0.0	0.00734121238849	0.0	0.0	0.0	ENSG00000187105	protein_coding	650
5_00112481	0.171892589579	0.265428646786	0.0	0.0	0.00548791082512	0.0240357336099	0.0	0.00777123880112	0.0	0.0136865114478	0.00672015334507	0.0120665236782	0.0	0.00960772642243	0.0165163990168	0.0121415782636	ENSG00000187105	protein_coding	532
5_00112482	0.0	0.0	0.0	0.0	0.0	0.0	0.0	0.0	0.0	0.0	0.0	0.0	0.0	0.0	0.0	0.0	ENSG00000187105	protein_coding	301
5_00112483	0.168770777234	0.339428038746	0.0	0.0	0.0	0.102800319985	0.0281089786797	0.0544260654209	0.0191864561523	0.101392019948	0.0	0.0	0.0229625905126	0.0413013803394	0.0293164696952	0.141951204298	ENSG00000184227	protein_coding	266
5_00112484	0.18437174849	0.169628248282	0.0	0.153763033809	0.0	0.216100102999	0.0	0.0	0.0	0.0	0.0256630336726	0.0115268479264	0.0238906080935	0.0196301526733	0.0	0.123270389792	Unknown	Unknown	255
5_00112485	0.143699034677	0.17368760648	0.0259001253057	0.187727060177	0.0	0.0768713064265	0.00245396236042	0.0825386690392	0.0318165343513	0.0801514339083	0.018649829891	0.0600407140838	0.0657211431531	0.107246802244	0.101194597694	0.242130885368	Unknown	Unknown	411
5_00112486	0.135505321941	0.293422120664	0.22393034701	0.315878065516	0.0236418421819	0.195721616334	0.0426426464361	0.0930569168246	0.0520774267044	0.0749958890591	0.0494710672437	0.0437816117175	0.0884025342116	0.0708399950807	0.0754824885149	0.345240282064	ENSG00000119661	protein_coding	6922
5_00112487	0.0	0.210462798	0.240728096599	0.474028375148	1.08478844332	0.0404340488163	0.0	0.116743326146	0.0983236328345	0.363684423266	0.0781645828357	0.125890775228	0.159539446027	0.282746904215	0.153085791083	0.253199963326	ENSG00000119661	protein_coding	252
5_00112488	0.0	0.151504685566	0.0	0.0	0.0	0.0	0.0	0.0	0.0	0.0	0.0	0.0	0.0427821568141	0.0	0.0	0.0	Unknown	Unknown	204
5_00112489	0.0	0.0	0.0	0.0	0.0	0.0	0.0	0.0	0.0	0.0	0.0	0.0	0.0	0.0	0.0	0.0	Unknown	Unknown	101
5_00112490	0.0	0.278381709849	0.0	0.0	0.0	0.0	0.0	0.0446935138922	0.0	0.0	0.0	0.0	0.0	0.0	0.0	0.0	ENSG00000156050	protein_coding	173
5_00112491	0.123751910303	0.0	0.0	0.136901115638	0.0	0.0	0.0	0.0	0.0	0.0	0.0	0.0	0.0	0.0125556592725	0.0	0.0450299004085	ENSG00000119636	protein_coding	101
5_00112492	0.977354312644	4.24971828586	0.0468078665893	2.0646631406	0.142494357327	0.488812276971	0.0339334482026	0.445048789771	0.401268253971	0.81726046673	0.166211802151	0.306619710269	0.607605260831	0.868086447475	0.339637371857	2.13090001355	ENSG00000119636	protein_coding	207
5_00112493	0.00200261193306	0.111347196274	0.0	0.0	0.0	0.0	0.0	0.0	0.0	0.0	0.0	0.0	0.0	0.0	0.0	0.0	ENSG00000119616	protein_coding	2387
5_00112494	0.547829833737	0.975538392965	0.124220535187	0.386411646103	0.130959821825	0.205051959661	0.028486917383	0.138885960254	0.123278194963	0.239640882785	0.178347208314	0.133285765557	0.144899455057	0.183872869335	0.127686858451	0.561491117417	ENSG00000119616	protein_coding	682
5_00112495	0.249713790441	0.307807255165	0.00593362130625	0.19438310905	0.309716545555	0.160858147337	0.0748298459623	0.0608825008081	0.0354939990122	0.148130910086	0.139711124726	0.0549714863304	0.0695661278077	0.119885152138	0.0838603039587	0.370062566257	ENSG00000119616	protein_coding	698
5_00112496	0.166814596802	0.207015260842	0.08946993032	0.181486015298	3.70962849926e-10	0.0755637211863	0.0	0.104806326391	0.036315625756	0.0564016308112	0.0172272984344	0.0588455148563	0.0701666272345	0.071634262672	0.241101355674	0.529554062076	ENSG00000119596	protein_coding	7149
5_00112499	0.0	0.0511954429198	0.0	1.6916086272e-07	0.0	0.0	0.0	0.02782583861	0.0	0.0	0.0	0.012213786636	0.0339196614866	0.0	0.0	0.0493644694519	ENSG00000119689	protein_coding	2496
5_00112500	1.36400227397	1.86081167475	0.000747204091229	1.26590362044	0.876705968504	0.462962965346	0.145633867675	0.674487588209	0.276528133482	0.708103732448	0.583251487175	0.539024638876	0.53049661109	0.93314451873	6.62293327164	11.8670688322	ENSG00000119689	protein_coding	2561
5_00112501	0.0598929566621	0.102500806671	0.0	0.042571447617	0.0	0.0228300095984	0.0	0.0207669641223	0.0086461756202	0.0339878871452	0.0103488072987	0.00342432743055	0.00455901522605	0.021577491178	0.00879786408572	0.114639531162	ENSG00000119718	protein_coding	822
5_00112502	0.0	0.0687787750842	0.151714686279	0.0868101531401	0.0129720679392	0.0	0.0	0.0842021762051	0.0458065840292	0.0294972671382	0.0164126538209	0.0093128019547	0.0	0.0330269195083	0.0	0.139684419673	Unknown	Unknown	275
5_00112503	0.0553573052718	0.11198403652	0.0	0.0158317313099	0.0	0.0	0.0	0.0028429226975	0.0	0.0	0.0	0.00313145085564	0.0	0.00185059272825	0.0	0.0	Unknown	Unknown	649
5_00112504	0.0	0.0	0.0	0.0	0.0	0.0	0.0	0.0	0.0	0.00478007779556	0.0	0.0	0.0	0.0	0.0	0.0	Unknown	Unknown	501
5_00112506	0.0	0.0	0.0	0.286922545912	0.0	0.0	0.0	0.0	0.0	0.0	0.0480164609271	0.0	0.0	0.0	0.0	0.0	ENSG00000140044	protein_coding	179
5_00112507	0.0	0.0769630119645	0.0	0.0	0.0	0.111470790236	0.0	0.25818919927	0.0	0.0	0.0	0.0210464054537	0.0	0.110851513858	0.0	0.0	ENSG00000140044	protein_coding	203
5_00112508	0.0	0.0	0.0	0.0	0.0	0.0	0.0	0.0	0.0	0.0	0.0	0.0	0.0	0.0	0.0	0.0	Unknown	Unknown	188
5_00112509	0.028463303422	0.0159242052044	0.0	0.036538103915	0.0	0.0278341065232	0.0266017974162	0.0132878855013	0.0101180604837	0.0135513243262	0.0094726781025	0.00652878371717	0.0	0.00197123575938	0.00604308057807	0.0216234640241	Unknown	Unknown	1195
5_00112510	0.0	0.0	0.0	0.033992892474	0.0	0.0	0.0	0.00243921075795	0.00392550427672	0.0	0.0	0.0	0.0	0.00517320915601	0.0	0.0	Unknown	Unknown	702
5_00112511	0.0	0.0116750170251	0.0	0.0	0.0	0.0	0.0	0.0	0.0	0.0	0.0	0.0	0.0	0.00287882847738	0.0	0.0	Unknown	Unknown	452
5_00112512	0.0	0.0354428476835	0.0	0.0	0.0	0.0	0.0	0.0	0.0	0.0	0.0	0.0	0.00555352076513	0.0	0.0	0.0	Unknown	Unknown	383
5_00112513	0.0294617129292	0.0246189735816	0.0	0.0	0.0	0.0	0.0	0.00199185416791	0.0301034872363	0.0495387392852	0.00382710919521	0.0357530962329	0.0296737770087	0.0492753414828	0.121361044838	0.0570098976205	ENSG00000089916	protein_coding	3640
5_00112514	0.165307922062	0.144073725514	0.0694526133206	0.0648560289851	0.00125330310749	0.0203248654806	0.0105402755028	0.0215661084251	0.0203580991767	0.0336694079787	0.00945250826569	0.0164829608013	0.018929889088	0.0156040846864	0.0299740212021	0.0784247600267	ENSG00000089916	protein_coding	2568
5_00112522	0.128756987655	0.211197846397	0.0	0.0	0.0257784930843	0.0	0.0	0.0	0.0	0.0	0.0	0.0	0.0	0.0	0.0	0.290827585097	Unknown	Unknown	221
5_00112523	0.251682183989	0.231740523746	0.0284858569199	0.357181932956	0.0	0.0	0.0	0.0	0.0	0.0	0.0	0.0473290179443	0.0332109830075	0.0	0.0	0.0568041668854	Unknown	Unknown	223
5_00112524	0.0	0.0	0.0	0.0	0.0	0.0	0.0	0.043684587121	0.0	0.0	0.0	0.0351289925507	0.0	0.0154517676434	0.0	0.125277898967	Unknown	Unknown	215
5_00112525	0.0	0.0231683305451	0.186843498589	0.0152240753251	0.00541455813743	0.0	0.0	0.0171450298052	0.0	0.00343613145854	0.00295726374357	0.00659930803675	0.00265981945267	0.00620477238828	0.00542320117635	0.0	Unknown	Unknown	585
5_00112526	0.0	0.0488673344877	0.0	0.00927134961772	0.0	0.0189302420191	0.0	0.00538234227288	0.00439091929053	0.0909749812406	0.0275442291139	0.0425037297929	0.0184801807888	0.0391326243724	0.205728032636	0.474628822121	ENSG00000119715	protein_coding	407
5_00112527	0.0121146291317	0.0565501276782	0.0	0.036109226404	0.0	0.0249192349669	0.00100415760416	0.0348117189886	0.0191430553563	0.0450756834277	0.0207157075192	0.0637650272494	0.0372787519766	0.0620560155716	0.152903482805	0.485649529271	ENSG00000119715	protein_coding	2305
5_00112528	0.0	0.0	0.0	0.0	0.0	0.0	0.0	0.0	0.0	0.0	0.0	0.0	0.0597088569818	0.0	0.0	0.0	Unknown	Unknown	209
5_00112529	0.0703165401692	0.0	0.0	0.0	0.0	0.0	0.0	0.0	0.0	0.0	0.0	0.0	0.0	0.0	0.0	0.0	Unknown	Unknown	262
5_00112530	1.1454960616	2.06191398316	0.070392734284	0.563272315865	0.24830354468	0.329695681398	0.00350524050471	0.359797257043	0.202999617507	0.225021690147	0.0853887995482	0.236203453227	0.343047981472	0.365334625957	0.29838199898	1.3726635165	Unknown	Unknown	260
5_00112531	0.181009580869	0.442198247135	0.0	0.153927583846	0.0232568128048	0.0126247279652	0.00131352109221	0.021633933434	0.0464329101509	0.109198452987	0.0368378834306	0.0371782562943	0.047471963667	0.0293382562605	0.0	0.151706038602	Unknown	Unknown	594
5_00112532	0.0	0.0186419463914	0.010476125886	0.102694901376	0.0	0.0	0.0509749887312	0.0	0.0	0.0	0.0	0.0	0.0	0.00476150041273	0.0	0.0	Unknown	Unknown	359
5_00112533	0.507062443968	0.970750063274	0.267411429736	0.360573954343	0.387042194532	0.167802394925	0.0144773432346	0.137875305343	0.0727385124254	0.115258813879	0.077350020651	0.107216035749	0.121367380123	0.139470589245	0.12867414631	0.422786586252	Unknown	Unknown	852
5_00112534	0.0	0.0143941019402	0.0	0.0	0.0	0.0	0.0	0.00552859155268	0.0	0.0	0.0	0.00436161090004	0.020593667999	0.0	0.0	0.0	Unknown	Unknown	367
5_00112536	0.0	0.411616262587	0.0968734415168	0.229004595917	0.0323009471817	0.133300141083	0.014983145808	0.155116638916	0.0265645627188	0.214881926954	0.0916949122688	0.0778651666172	0.134332173639	0.154334255727	0.201687285243	0.538795114231	ENSG00000100583	protein_coding	367
5_00112537	0.0	0.0	0.0122436037853	0.0	0.0	0.0	0.0	0.00567895958244	0.0	0.00429731394257	0.0	0.010147048655	0.0	0.00877392140668	0.0	0.0	ENSG00000063761	protein_coding	1311
5_00112539	0.0663993924097	0.208114258083	0.713083138409	0.0784616103114	0.412346181879	0.155993912576	0.033155608075	0.124872956634	0.0720971844363	0.127139811501	0.129230033065	0.100549706624	0.140874833469	0.212140565334	0.261853064033	0.479728805127	Unknown	Unknown	806
5_00112540	0.0	0.310790183916	0.0555049485909	0.150496094718	0.22123777749	0.316875168914	0.16028233767	0.184754922033	0.10207685758	0.560708301228	0.259315408662	0.0411302129439	0.165212484254	0.225002887197	0.261423140719	1.24399711375	Unknown	Unknown	227
5_00112541	0.0	0.309134221276	0.0188840038831	0.2239674906	0.202502708417	0.369066435425	0.0114817338925	0.229634444315	0.292741218036	0.32131778054	0.338676495298	0.154847876197	0.736158618826	0.309933699005	0.265688659208	1.55656181615	Unknown	Unknown	313
5_00112542	0.0	0.152137694473	1.12798503711	0.0440059918348	0.0933159949185	0.0878679595919	0.0	0.0134703147463	0.00435870746127	0.0416786155077	0.0	0.0	0.0	0.0149256286466	0.0	0.0	Unknown	Unknown	414
5_00112545	0.143807827942	0.139888381314	0.0	0.0845451846589	0.0	0.0	0.0	0.0153532801003	0.0	0.0471783993765	0.034085941758	0.0122764569782	0.0333335095705	0.0172629533917	0.0	0.0446094234665	ENSG00000070778	protein_coding	342
5_00112547	0.540793371188	0.413428536053	0.0764472826254	1.21725353167	0.0571261616053	0.118079352589	0.0	0.0910762656058	0.0737690091612	0.158010301677	0.0777057460455	0.0337095250636	0.0832411268257	0.155592496916	0.234579976237	0.315209302859	ENSG00000100722	protein_coding	101
5_00112548	0.0183535384711	0.098215839169	0.240234699615	0.0	0.0	0.00352545490361	0.00330895546627	0.00418191287038	0.00332536059078	0.00798859589977	0.0171658711997	0.003133580255	0.0180492225458	0.00475043723935	0.010211789735	0.0494430607301	ENSG00000165521	protein_coding	1274
5_00112551	0.0354768834016	0.00564668801736	0.0	0.00736565757936	0.0	0.018542229451	0.00278915711861	0.0065958833492	0.00538339502825	0.0077078369753	0.0	0.00621047588316	0.016244624549	0.00149443615677	0.0	0.0	ENSG00000053254	protein_coding	901
5_00112552	0.437463131838	0.534691509173	0.124187838472	0.816647084821	0.389661508296	0.462790540385	0.150394695509	0.604030788318	0.400082259043	0.777663612711	0.485957518162	0.429500469877	0.427645383763	0.569886055349	1.29955454188	2.50460094325	ENSG00000042088	protein_coding	1955
5_00112553	0.0239090610791	0.0605365297727	0.0	0.0942433405201	0.0	0.0339697837191	0.0	0.0114984935176	0.0112277282249	0.0173520046502	0.0167353026348	0.00281776347862	0.0	0.015402713861	0.0141304136439	0.0760414925162	Unknown	Unknown	580
5_00112555	0.146766394469	0.187582418442	0.00916616627851	0.179745712667	0.014622408891	0.0921489537785	0.0223263794945	0.0821587190197	0.0323833103044	0.0807304912378	0.0400134372903	0.0346488086647	0.0434783036153	0.037474466429	0.0637216448544	0.273521173447	ENSG00000100764	protein_coding	2196
5_00112556	0.041650006188	0.0830065563155	0.0	0.0349620934912	0.0	0.0517933506537	0.0	0.0570021769028	0.0105897534874	0.0230824712004	0.0597385293909	0.0178151764199	0.00574739996054	0.0437777686356	0.0177860809718	0.0700026157169	ENSG00000100764	protein_coding	578
5_00112559	0.0	0.0	0.0	0.0	0.0	0.0	0.0	0.0	0.0	0.0	0.0	0.0	0.0	0.0304807442467	0.0	0.0	Unknown	Unknown	216
5_00112560	0.0	0.0	0.0	0.0	0.0	0.0	0.0	0.0	0.0	0.0	0.0	0.0023358438938	0.0	0.00867982282086	0.0	0.00989842609895	Unknown	Unknown	570
5_00112561	0.0	0.0656941271857	0.0	0.0	0.00735983458401	0.0	0.0	0.0125539799356	0.0228029146094	0.0	0.0115383821818	0.0	0.0207962433799	0.0103462621207	0.0237504019119	0.00807969091703	Unknown	Unknown	522
5_00112563	0.00467721980114	0.00170510088801	0.0	0.0	0.0	0.0	0.000342986149803	0.000917841852124	0.0029060276082	0.0	0.0	0.0	0.0	0.0	0.0	0.0	ENSG00000119714	protein_coding	1633
5_00112564	0.0	0.0773784484819	0.0	0.0526086248069	0.115616058501	0.0119498186503	0.00197461030695	0.046894820473	0.0242869247867	0.0318058796759	0.0057788635247	0.025787873237	0.0510191247225	0.032766547731	0.0458791650529	0.251414087093	ENSG00000119714	protein_coding	591
5_00112567	0.0	0.0	0.0	0.0	0.0	0.027239875401	0.0	0.0	0.00364459303249	0.0	0.0	0.0	0.0	0.00282542786911	0.0	0.0243857112721	ENSG00000119714	protein_coding	513
5_00112568	0.147453200161	0.0691534115928	0.0	0.0	0.0	0.0	0.0	0.0	0.0	0.0	0.0	0.0	0.0	0.0	0.0	0.0	Unknown	Unknown	210
5_00112569	0.0	0.0168332058669	0.0	0.0	0.0	0.0	0.0	0.0	0.0	0.0	0.0	0.0	0.00522899467474	0.0	0.0112174391606	0.0	Unknown	Unknown	396
5_00112570	0.206716766832	0.258825044959	0.0	0.0580411647369	0.0657227483149	0.224198632815	0.0208362281481	0.105751601037	0.0318037719823	0.0589132089164	0.044524333432	0.0442163291497	0.0867087302413	0.0724391968685	0.125725737817	0.645544614468	Unknown	Unknown	975
5_00112571	0.0288623548444	0.0384908469859	0.0	0.0330400489361	0.0	0.0879677385966	0.0	0.0248297379828	0.0110653732858	0.0243010462569	0.0322499196259	0.052011016531	0.0226500243094	0.0	0.0593937870178	0.0848969440827	Unknown	Unknown	425
5_00112572	0.0	0.0	0.0	0.0136490293369	0.0	0.0409429803321	0.0	0.0331364778744	0.0120549298212	0.00913646068732	0.0	0.0141143847648	0.0644159887346	0.0263274147713	0.0450849796514	0.147535045269	Unknown	Unknown	401
5_00112573	0.163162420983	0.220357390817	0.0	0.126400162804	0.012503017298	0.129656738903	0.0100831672225	0.0462448420168	0.0249251959845	0.0768287577016	0.0216313352263	0.0450934232402	0.0557144653142	0.0650411911874	0.0698032301573	0.206241942485	Unknown	Unknown	555
5_00112575	0.0814054570314	0.146448186904	0.198493239372	0.0747329956392	0.234566921895	0.193172496691	0.0	0.095249365807	0.0613743413872	0.0774723826661	0.0	0.0257949543937	0.370040836647	0.0691627260213	0.455121993424	0.0	ENSG00000066455	protein_coding	1833
5_00112576	0.0	0.0	0.0	8.81513070664e-10	0.000378998508731	0.0	0.0	0.03768178712	0.123493427983	0.0927507808195	0.217565239316	0.0369670334315	0.0443895268486	0.117639517579	0.724298788139	5.20204945368e-09	ENSG00000066455	protein_coding	2256
5_00112578	0.0	0.0	0.0853120344661	0.0	0.0	0.0	0.0	0.00700960959622	0.0	0.0	0.0	0.0	0.0149177604189	0.0	0.0	0.0	ENSG00000165948	protein_coding	883
5_00112579	0.0287497068136	0.0220646230756	0.00639488893087	0.0957453665273	0.0	0.0515927233197	0.0	0.0174440868096	0.013491857738	0.0298746963999	0.0178169287376	0.00747324321129	0.0128655157932	0.0049306343783	0.00838837637016	0.0757691332994	ENSG00000165948	protein_coding	1122
5_00112580	0.0831059369783	0.291461851404	0.0	0.137622155811	0.0	0.139874500281	0.0	0.11335214698	0.103548971787	0.154609940213	0.0	0.0435097795651	0.107034249938	0.0538080383968	0.112242838842	0.22118747232	Unknown	Unknown	268
5_00112582	0.0	0.0118520244445	0.0	0.0	0.0	0.0	0.0	0.0	0.00176148763175	0.0	0.0	0.0	0.0	0.0	0.0	0.0	Unknown	Unknown	779
5_00112583	0.0	0.0	0.0	0.0	0.0	0.0	0.0	0.0	0.0	0.0	0.0	0.0	0.0112825354736	0.0	0.0	0.0	Unknown	Unknown	475
5_00112584	0.0	0.0	0.0	0.0	0.0	0.0	0.0	0.0	0.0	0.0	0.0	0.0	0.00233581440553	0.0	0.0	0.0	Unknown	Unknown	1487
5_00112585	0.0	0.128807643209	0.0	0.0	0.0	0.0310413725121	0.0	0.0	0.0	0.0	0.0	0.0	0.0	0.0	0.0	0.0626389494836	Unknown	Unknown	215
5_00112586	0.0	0.0120446181323	0.0	0.0	0.0	0.0	0.0	0.0	0.0	0.0	0.0	0.0	0.0	0.0	0.0	0.0	Unknown	Unknown	520
5_00112588	0.0	0.0	0.0	0.0	0.0	0.0	0.0	0.0	0.0	0.0	0.0	0.0	0.0	0.0	0.0	0.0	Unknown	Unknown	210
5_00112589	1.51716543536	4.55238534062	0.0358411913531	0.802757733789	0.228797085635	0.350281720148	0.0349033370605	0.338206528954	0.0659685389862	0.555804521684	0.344285302157	0.380149936801	0.504618706491	0.378517489732	0.454402459134	1.50557259324	ENSG00000100739	protein_coding	219
5_00112591	0.0123995918021	0.0	0.0	0.0625120178957	0.0133805936249	0.0207719366981	0.0191022480394	0.0	0.0	0.0395477563275	0.0	0.0	0.0	0.0	0.0	0.0	ENSG00000140057	protein_coding	2644
5_00112593	0.0179319626095	0.0173243900724	0.0	0.0	0.0	0.00715980965163	0.0	0.0059009540246	0.00435765600248	0.0	0.0193924864171	0.0241105424388	0.0233921434187	0.0129723394522	0.00533215908443	0.0551529038741	ENSG00000140057	protein_coding	741
5_00112596	0.0181136362623	0.0215183477811	0.0173837913975	0.0287917305933	0.0	0.00345765769392	0.0	0.0136305672808	0.00444026675277	0.00930215755136	0.00537968104988	0.00401045436839	0.00235105462874	0.0071981205568	0.0211998561179	0.0659326822909	Unknown	Unknown	695
5_00112597	0.0	0.00809429469202	0.0	0.0143669713527	0.0	0.00346998366309	0.0	0.0335489570687	0.014372362978	0.023872663453	0.0403777181287	0.0106881563569	0.0262483351188	0.0162797693103	0.019919764747	0.138200583614	Unknown	Unknown	706
5_00112598	0.0	0.0502163876114	0.0	0.0	0.0	0.0	0.0	0.0517853421535	0.00907142517575	0.0218487840804	0.0	0.0818952988195	0.01450469331	0.0963555212913	0.0298125744289	0.248741255605	Unknown	Unknown	235
5_00112599	0.0	0.54633843212	0.0	0.0	0.0	0.0	0.0855040492566	0.0570865779602	0.0631692684579	0.588256374918	0.0	0.0	0.0	0.131670184644	0.0904893670327	0.160408706799	Unknown	Unknown	163
5_00112600	0.0	0.0	0.0	0.0	0.0	0.0	0.0	0.00875249709208	0.0	0.0	0.0	0.0	0.00320272197246	0.0	0.0108890868882	0.0	ENSG00000066629	protein_coding	3590
5_00112601	0.25738359585	0.222286834263	0.103268854411	0.0324341465743	0.0	0.0909627814371	0.0477993033455	0.15315190677	0.133818138943	0.293394036973	0.167962985094	0.204013865962	0.260645398859	0.265751262783	0.913134993653	1.67683982788	ENSG00000066629	protein_coding	3615
5_00112602	0.0	0.027653166981	0.0	0.151735932087	0.0	0.0	0.0	0.0	0.0431516143351	0.0	0.0419443460636	0.00746843544839	0.423144349676	0.0201069963819	0.756284477584	0.453263165678	Unknown	Unknown	151
5_00112604	0.0	0.00648288236538	0.0	0.0	0.0	0.0	0.000235336298503	0.0	0.0	0.00467925666528	0.00149206301501	0.00349223702378	0.00516426457482	0.00456924651209	0.00329232766429	0.0244063209007	ENSG00000183092	protein_coding	7848
5_00112605	0.791886344178	2.51573850283	0.313153322286	2.14679333127	1.29697477726	1.39883943003	0.170666318693	0.362768444949	0.144225777643	0.364245407878	0.0850028558723	0.0645480813273	0.105794541505	0.0907500249698	0.0905161941029	0.500541368084	ENSG00000078304	protein_coding	1169
5_00112606	2.01441092262	2.59980505864	1.01869017535	1.5280618837	0.27388389904	0.323204468242	0.0759944303212	0.424837519468	0.190099106241	0.296268374669	0.221331980877	0.213484548118	0.237327470413	0.394008176829	0.259406791179	1.43166381462	Unknown	Unknown	417
5_00112607	0.264185826979	0.386733851171	0.0027524474079	0.217894462001	0.222777976228	0.070745802201	0.0113205629843	0.0714911051453	0.0292653786532	0.0565050133013	0.0554499120538	0.0378988861444	0.0339900148752	0.0531586567982	0.0673565464896	0.238208845496	Unknown	Unknown	831
5_00112609	0.637594641704	1.25842865402	0.212209795795	0.405830991175	0.24919358409	0.262360037879	0.0264935952615	0.155550499928	0.0283207580459	0.194696508304	0.0898494874656	0.0893295170122	0.108960440584	0.132465667996	0.165228742291	0.323752687391	ENSG00000197102	protein_coding	579
5_00112610	0.764437054437	0.700630125601	0.0894070264487	0.700338319082	0.793022817888	0.153546584665	0.0118080014576	0.229196502137	0.108106379638	0.22894653807	0.159665820528	0.153536439956	0.267735318166	0.200609676995	0.230234494155	0.967247047063	ENSG00000197102	protein_coding	469
5_00112611	1.50966621989	1.53396137127	0.120040565642	0.536015937298	0.558779675681	0.101897869169	0.0428364547769	0.236588961489	0.106554083713	0.164683011827	0.111257974092	0.173358723748	0.18161265072	0.176076852922	0.232048603621	0.715117934163	Unknown	Unknown	737
5_00112612	0.054515528819	0.0632677213367	0.0	0.0420757656748	0.0	0.0370916974312	0.0160002636681	0.0135882626194	0.00950973578426	0.0332850360419	0.0334386264557	0.0135620702531	0.0440366232827	0.0185239319003	0.00457992964375	0.187130432963	Unknown	Unknown	714
5_00112613	0.273121136535	0.190909644502	0.0	0.0100399453089	0.0179527244205	0.0	0.0	0.0181107182731	0.0123294305098	0.00689081086446	0.0308428754809	0.0130309169988	0.0080121795578	0.0116379318002	0.0237983852206	0.0464725747744	ENSG00000080824	protein_coding	570
5_00112614	0.0	0.0	0.0	0.0	0.0	0.0	0.0	0.00323908353213	0.0	0.0	0.0	0.0	0.0	0.0	0.0	0.0	ENSG00000140153	protein_coding	1594
5_00112615	0.0	0.0	0.0	0.0	0.0	0.0	0.0	0.0	0.0	0.0	0.0	0.0	0.0189655103725	0.0234067818947	0.0	0.0618522755042	ENSG00000140153	protein_coding	284
5_00112617	0.191131503022	0.243141336528	0.134526485446	0.460586026709	0.253923857178	0.120330073457	0.0238067331829	0.0723610008281	0.0296568876189	0.0373490195944	0.0391246973303	0.0345630508786	0.038768040745	0.0375593979622	0.0337813449654	0.106658527903	ENSG00000022976	protein_coding	939
5_00112619	0.0	0.0307031486334	0.0	0.0	0.0	0.0	0.0	0.0	0.0	0.0	0.0	0.0	0.0	0.0	0.0	0.0	Unknown	Unknown	136
5_00112621	0.0	0.0104394223278	0.0	0.0	0.0232883313877	0.0	0.0	0.0	0.0	0.0	0.0	0.0	0.0	0.0	0.0	0.0	Unknown	Unknown	949
5_00112622	0.0	0.0	0.0	0.0	0.0	0.0	0.0	0.0	0.0063098812539	0.0	0.0	0.0	0.0	0.0	0.0	0.0	Unknown	Unknown	325
5_00112623	0.0228571496382	0.00896840849015	0.0	0.0247218860624	0.0	0.0	0.0	0.0	0.0	0.0	0.0	0.0	0.0	0.0	0.0	0.0	Unknown	Unknown	536
5_00112624	0.297687282277	0.424314109407	0.0	0.289121466115	0.0	0.0	0.00595378842274	0.0434401910247	0.0	0.0908102448479	0.0	0.0464243323265	0.107648960787	0.0318724281343	0.0879674910889	0.412425705748	Unknown	Unknown	101
5_00112625	0.61028654941	0.857442965634	0.0	0.159688524977	0.0703758709611	0.0979436955467	0.0448640916829	0.101654994525	0.0678286727504	0.101457560529	0.123457269308	0.0755836198319	0.102328790427	0.167781171093	0.0602044420164	0.335215192909	Unknown	Unknown	253
5_00112626	0.0423178132155	0.05267298191	0.0	0.014982589871	0.0	0.0	0.0	0.0	0.00280633259821	0.00202069151317	0.0	0.0	0.0046343261645	0.00118099598952	0.0	0.0	Unknown	Unknown	897
5_00112627	0.088247012298	0.20450518112	0.0	0.141016430336	0.0139613534941	0.0374477051447	0.0	0.0819111398491	0.0142372932443	0.0	0.0	0.0259675123275	0.00974982074241	0.0140304762132	0.0	0.137115615071	Unknown	Unknown	306
5_00112628	0.0	0.0	0.0	0.0558957008526	0.0	0.0132640376762	0.0	0.0390528469131	0.0149895382939	0.0471474788737	0.0	0.0	0.00890487425524	0.0199589564401	0.0385862544298	0.0284525101739	Unknown	Unknown	305
5_00112629	0.0	0.0071407433364	0.0	0.00485940106432	0.0	0.00703159118686	0.0	0.00277650588617	0.00227865121032	0.0	0.00562772090073	0.00418948426235	0.0	0.00373969153282	0.0	0.0256873362285	Unknown	Unknown	612
5_00112631	0.0	0.125098009184	0.0	0.0	0.0	0.0	0.0	0.0	0.0	0.0	0.0	0.0	0.0174382274382	0.0	0.0	0.0	Unknown	Unknown	219
5_00112632	0.0	0.0	0.0	0.0	0.0	0.0	0.0	0.0	0.0	0.0	0.0	0.0	0.0	0.0	0.0	0.0	Unknown	Unknown	648
5_00112633	0.0	0.0	0.0	0.0	0.0	0.0	0.0	0.0	0.0	0.0	0.0	0.0	0.0	0.0	0.0	0.0	Unknown	Unknown	370
5_00112634	0.0	0.0	0.0	0.0	0.0	0.0	0.0	0.0	0.0	0.0	0.0	0.0	0.0	0.0	0.0	0.0	Unknown	Unknown	181
5_00112635	0.0	0.0	0.0	0.0	0.0	0.0	0.0	0.0	0.0	0.0	0.0	0.0	0.0	0.0	0.0	0.0	Unknown	Unknown	457
5_00112637	0.103995914633	0.035366957105	0.00285595879979	0.00200600590724	0.0	0.00396001619275	0.00354627223283	0.00987849971986	0.00777192189943	0.00645769673627	0.00825345879538	0.00276283560728	0.0144733657202	0.0065407197494	0.00836662553224	0.0108387893241	Unknown	Unknown	1450
5_00112638	0.0	0.0	0.0	0.0	0.0	0.07408935075	0.00662481773263	0.0977040159129	0.073235333857	0.0396188739591	0.0288200921777	0.00836318552937	0.0457770958237	0.00742376473469	0.0	0.0	Unknown	Unknown	289
5_00112644	0.032429621491	0.034123682961	0.0	0.00850531067045	0.0	0.0	0.00137280645153	0.0107271343621	0.00670155811232	0.00355255200443	0.00176239475041	0.0136648760596	0.0	0.00552952087832	0.0261748426255	0.132806700865	ENSG00000166166	protein_coding	951
5_00112645	0.0	0.0169761686959	0.0	0.00603837914603	0.0	0.0	0.0	0.0	0.00565568115247	0.00754315095717	0.0	0.00482501450502	0.0207687858071	0.00862956925767	0.0	0.0820549726441	Unknown	Unknown	541
5_00112646	0.0829472530193	0.146680052965	0.00964506847098	0.0553036185241	0.00474628405421	0.030606758006	0.00193585125908	0.039472038552	0.0203217413952	0.00915579447971	0.0	0.0174247017637	0.0173238839018	0.0272419160111	0.054665560662	0.142103936421	Unknown	Unknown	582
5_00112647	0.0	0.0157940994335	0.0	0.0	0.0	0.0	0.0	0.0173032492986	0.0132647366435	0.0442014783498	0.062850968611	0.0408943264435	0.0954098756916	0.0250711713205	0.0358829117579	0.0548549021983	ENSG00000256500	protein_coding	383
5_00112648	0.0317360547855	0.0118841708562	0.0	0.0	0.0	0.00931840739625	0.000940494685805	0.00980965814509	0.00208617739854	0.0285442578598	0.00254700250843	0.00719786014809	0.00863141965425	0.01129023862	0.00442005250502	0.0297690093486	ENSG00000256500	protein_coding	680
5_00112649	0.0205803441566	0.049278671318	0.0	0.0	0.0	0.012543822981	0.0170676731674	0.0317990968688	0.0130807137833	0.0538675544524	0.0285620158363	0.0217297648905	0.0175105278476	0.0200008110605	0.0	0.0302336646608	ENSG00000256500	protein_coding	549
5_00112650	0.0	0.0385972871727	0.0	0.0302741827295	0.125526891189	0.00904397204122	0.0118496206856	0.00996153204647	0.020716016952	0.0511412271436	0.0118009417757	0.03589054301	0.0498917811548	0.0263530084252	0.0158901118561	0.09750876227	ENSG00000256500	protein_coding	650
5_00112651	0.0	0.106220736906	0.0	0.0	0.0716874535637	0.0343581691991	0.011181759683	0.0235332150575	0.0142456854963	0.0415763038563	0.00637113165699	0.00891295372709	0.0359037006891	0.0285098880371	0.0	0.035272647851	ENSG00000256500	protein_coding	382
5_00112652	0.0	0.0	0.0	0.0	0.0	0.0	0.0	0.0	0.0	0.0	0.0	0.0	0.0	0.0	0.0	0.0	ENSG00000246451	antisense	174
5_00112654	0.710018114822	0.95638731404	0.0	0.293070142289	0.0	0.0	0.100726957817	0.476691904851	0.0465740515548	0.378260639236	0.0407593979876	0.322441805885	0.151549468553	0.3195250753	0.325603497939	0.615506912683	ENSG00000126214	protein_coding	178
5_00112657	0.0368845590948	0.0316551178956	0.0	0.0436267659901	0.0	0.0	0.0	0.0123935824878	0.0	0.0217305745955	0.0244403840264	0.0	0.0	0.0291620462541	0.0212176643585	0.224007033684	Unknown	Unknown	371
5_00112658	0.0	0.00192393345535	0.0	0.0	0.0	0.0	0.00881608169207	0.0	0.0	0.0	0.0	0.0	0.0021340015586	0.0	0.0	0.0	Unknown	Unknown	1695
5_00112659	0.0	0.00677523402534	0.0414665491157	0.0	0.0	0.0	0.0	0.00268652022351	0.0	0.0	0.00807980678583	0.00199290258927	0.00583099446598	0.0	0.00542189061283	0.00828635190827	Unknown	Unknown	1239
5_00112660	0.0	0.0	0.0	0.0	0.0	0.0	0.0	0.0	0.000710444204659	0.0	0.0	0.0	0.0	0.00103720967181	0.00321013278124	0.00762557486308	ENSG00000166183	protein_coding	1645
5_00112662	1.5719681834	0.190735452689	0.0	0.0	0.0	0.0	0.0	0.0	0.0	0.0	0.0	0.0	0.0	0.0	0.0	0.234086507723	ENSG00000066735	protein_coding	150
5_00112663	0.177488201839	0.425106766085	0.0	0.0	0.0	0.0	0.0	0.0	0.0	0.0	0.0	0.0	0.0238496657657	0.0408366296677	0.0	0.0	ENSG00000066735	protein_coding	197
5_00112665	0.0	0.0	0.0	0.0	0.0	0.0	0.0	0.0	0.0	0.0	0.0	0.0	0.0	0.00158315458774	0.0	0.0	Unknown	Unknown	638
5_00112666	0.0	0.0234291016594	0.0	0.0314479000168	0.0	0.0	0.0	0.0	0.0	0.0	0.00793672185032	0.0	0.0	0.0	0.0	0.0	Unknown	Unknown	295
5_00112667	0.0	0.0	0.0	0.0	0.0	0.0	0.0	0.0	0.0	0.0	0.0	0.0	0.0	0.0	0.0	0.0	Unknown	Unknown	390
5_00112668	0.0	0.0	0.0	0.0	0.0	0.0	0.0	0.0	0.0	0.0	0.0	0.0	0.0	0.0	0.0	0.0	Unknown	Unknown	245
5_00112669	0.0	0.0	0.0	0.0	0.0	0.00749540547892	0.0	0.0	0.0	0.0	0.0	0.0	0.0	0.0	0.0	0.0	Unknown	Unknown	430
5_00112670	0.0	0.0	0.0	0.0	0.0	0.0	0.0	0.0	0.0	0.0	0.0	0.0	0.0	0.0	0.0	0.0	Unknown	Unknown	761
5_00112671	0.0	0.0	0.0	0.0	0.0	0.0	0.0	0.0	0.0	0.0	0.0	0.0	0.0	0.0	0.0	0.0	Unknown	Unknown	432
5_00112673	0.0	0.0	0.0	0.0	0.0	0.0	0.0	0.0	0.0	0.0	0.0	0.0	0.0	0.0	0.0	0.0	Unknown	Unknown	209
5_00112674	0.0	0.0	0.0	0.0	0.0	0.0	0.0	0.00247229106898	0.0	0.0	0.0	0.0	0.0	0.0	0.00459602406665	0.0	Unknown	Unknown	644
5_00112675	0.124747052516	0.0	0.0	0.0622312568522	0.0	0.0	0.0	0.00751447358654	0.00556370675914	0.0	0.0	0.0	0.0134187176642	0.0	0.0	0.0760314368152	Unknown	Unknown	324
5_00112676	0.0	0.0	0.0	0.0	0.0	0.0	0.0	0.0	0.0	0.0	0.0	0.0	0.0	0.0	0.0	0.0	Unknown	Unknown	235
5_00112679	0.0	0.0	0.0	0.0	0.0	0.0	0.0	0.0	0.0	0.0	0.0	0.0	0.0116267775628	0.0	0.0	0.0	Unknown	Unknown	637
5_00112680	0.0281061725834	0.0103794148485	0.0	0.0285639293276	0.0	0.0	0.0	0.0	0.0	0.0	0.0	0.00295437130834	0.01404721419	0.0	0.0	0.0	Unknown	Unknown	491
5_00112682	0.106900644521	0.206721220735	0.0	0.0290550275777	0.0387778156805	0.0103951922256	0.00571791428643	0.0336390808981	0.00782316423224	0.0252809347927	0.00194160256914	0.00886605480899	0.00872795045378	0.0226554212108	0.0219480222766	0.0680400562112	Unknown	Unknown	959
5_00112683	0.0	0.0	0.0	0.0	0.0	0.0	0.0	0.0	0.0	0.0	0.0	0.0	0.0	0.0	0.0	0.0	Unknown	Unknown	302
5_00112684	0.0	0.0	0.0	0.0	0.0	0.0	0.0	0.0	0.0	0.0	0.0	0.0	0.0	0.0	0.0	0.0	Unknown	Unknown	101
5_00112685	0.0	0.0	0.0	0.0	0.0	0.0	0.0	0.0	0.0	0.0	0.0	0.0	0.00682358995706	0.0	0.0	0.0	Unknown	Unknown	324
5_00112686	0.0	0.0	0.0	0.0	0.0	0.0	0.0	0.0	0.0	0.0	0.0	0.0	0.00329753639268	0.0	0.0	0.0	Unknown	Unknown	519
5_00112687	0.0686484389995	0.0925751112318	0.00659783636326	0.0540932704307	0.545296000652	0.0320206103387	0.0217319254635	0.024463717043	0.0139941045476	0.0281283093451	0.0522670555295	0.0127910514565	0.0264518823524	0.0314353001936	0.0120829708368	0.154305910895	Unknown	Unknown	1134
5_00112688	0.160031267648	0.721048875557	0.00943021897071	0.417176671547	0.124323278485	0.20491897537	0.00411451423002	0.0929131827777	0.0381230676938	0.188335441814	0.0784726267403	0.0458600601083	0.109131625556	0.110929644524	0.0457744485582	0.381936589839	Unknown	Unknown	397
5_00112690	0.0	0.0	0.0	0.0	0.0	0.0	0.0	0.0	0.0	0.0	0.0	0.0	0.0	0.0	0.0	0.0	Unknown	Unknown	371
5_00112691	0.0	0.0	0.0	0.0	0.0	0.0	0.0	0.0	0.0	0.0	0.0	0.0	0.0	0.0	0.0	0.0	Unknown	Unknown	662
5_00112692	0.0	0.0	0.0	0.0	0.0	0.00141633864014	0.0	0.0	0.0	0.0	0.0	0.0	0.00471376812652	0.0	0.0	0.0	Unknown	Unknown	2755
5_00112696	0.0	0.0	0.0	0.0	0.0	0.0	0.0	0.0	0.0	0.0	0.0	0.0	0.0	0.00297222391721	0.0	0.0	Unknown	Unknown	921
5_00112697	0.0	0.0	0.0	0.0	0.0	0.0	0.0	0.0	0.0	0.0	0.0	0.0	0.0196279591345	0.0	0.0	0.0	Unknown	Unknown	210
5_00112698	0.0	0.0	0.0	0.0	0.0	0.0	0.0	0.0	0.0	0.0	0.0	0.0093071656734	0.0	0.0	0.0	0.0	Unknown	Unknown	467
5_00112699	0.0164250471772	0.0139450869152	0.0	0.0	0.0	0.00963563295898	0.00196149078285	0.013173328315	0.00418606342933	0.0094422507756	0.00227036210078	0.00923823474757	0.00471961185243	0.0	0.024208171675	0.0491904682394	ENSG00000203485	protein_coding	6945
5_00112700	0.0	0.0	0.0	0.0	0.0	0.0	0.0	0.0	0.0	0.0	0.0	0.0	0.0	0.0	0.0	0.0	ENSG00000203485	protein_coding	108
5_00112702	0.0	0.0	0.0500279497276	0.0380342256084	0.00598891004181	0.0	0.0	0.0	0.0310645257852	0.0	0.0457329463535	0.0	0.0	0.0	0.0197267642273	6.97650047685e-05	ENSG00000185100	protein_coding	1704
5_00112703	0.0557854643847	0.0357309880186	0.0	0.0226826431349	0.0	0.00503831934111	0.0	0.0323542024728	0.0161045738511	0.0486191447992	0.0066664043342	0.0293570543526	0.0433987558174	0.0175086332553	0.0416037753806	0.0610510994845	ENSG00000140104	protein_coding	1902
5_00112704	0.46533885707	1.55497743282	0.0	0.219802606717	0.0	0.307369173576	0.0	0.0802066032088	0.103548554563	0.0820854951058	0.0	0.153141257049	0.132058935569	0.276966777242	0.0696374713112	0.14297865015	ENSG00000140104	protein_coding	178
5_00112705	1.32302332261	1.14133396276	0.0693224803818	0.410037862705	0.0803686471812	0.450865191105	0.00497543805139	0.128733161681	0.0606054632702	0.122815459239	0.0744447816749	0.0855791598853	0.017939299473	0.128400781638	0.0691171526733	0.537879262385	ENSG00000140104	protein_coding	374
5_00112706	0.0	0.0913700966741	0.0978193850655	0.136059093517	0.253670000885	0.0	0.0521350046445	0.202139968233	0.0692764849176	0.0995932102281	0.0647601729096	0.107027175476	0.225547524179	0.0742414499587	0.0621931687525	0.469751298006	Unknown	Unknown	372
5_00112707	0.0	0.0331026003562	0.0	0.0275436853553	0.0	0.0161132092912	0.0184831654532	0.0220602369765	0.00259339739503	0.00367140980213	0.00631009124684	0.0329864894932	0.0114105714515	0.0218291108379	0.017871695039	0.0197824718032	Unknown	Unknown	578
5_00112711	0.778830692704	2.32910854405	0.0	0.546175537452	0.013385795401	0.240918353075	0.0652114690585	0.3901032003	0.038138088639	0.317971846238	0.109311769351	0.0399748409956	0.0940235084738	0.460329660076	0.0864185838273	1.1062157221	Unknown	Unknown	237
5_00112712	0.0	0.0	0.0	0.0	0.0	0.0	0.0	0.0	0.0	0.0	0.0	0.0	0.0148418599273	0.0	0.0	0.0	Unknown	Unknown	567
5_00112713	0.0539275980447	0.0954776626892	0.0	0.00970798283909	0.0	0.0	0.0	0.0146622939686	0.00546772780074	0.0117694832773	0.00978654800581	0.0102991855311	0.0128095793879	0.00629943284381	0.002816592899	0.0128527245252	ENSG00000226174	protein_coding	1530
5_00112714	0.0288324168549	0.0430983505513	0.0	0.0225166919737	0.0	0.0282993435449	0.0	0.0214707252671	0.0103003704002	0.0	0.0	0.0	0.0146493860604	0.0	0.0	0.0253564406429	ENSG00000226174	protein_coding	520
5_00112716	0.0	0.0	0.0	0.0	0.0	0.0	0.0	0.0	0.0	0.0	0.00263744631743	0.0	0.0	0.0	0.0	0.0	Unknown	Unknown	659
5_00112717	0.0880306708178	1.13717642851e-08	0.0	0.118140934106	0.0222530887712	0.14534949371	0.00544236337326	0.219734253783	0.243882329417	0.349614290936	0.274354282244	0.300045258203	0.117773163247	0.105089435975	0.16673509043	0.422410258384	ENSG00000185347	protein_coding	1636
5_00112718	0.0497990309695	0.0249107813996	0.0	0.0194063335851	0.0	0.00638195044258	0.00110858605126	0.0135864955209	0.00902526231509	0.0212945123962	0.0105045116672	0.0245483612303	0.0192000570362	0.0203713092887	0.0329528579216	0.0682866159286	ENSG00000185347	protein_coding	1560
5_00112719	0.0	0.0540371386864	0.0	0.131394889216	0.0	0.0	0.0	0.0	0.0	0.0	0.00559750215625	0.0	0.0	0.0	0.0	0.0	Unknown	Unknown	374
5_00112720	0.0	0.0	0.0	0.0	0.0	0.0	0.0	0.0	0.0	0.0	0.0	0.0	0.0	0.0	0.0	0.0	Unknown	Unknown	226
5_00112721	0.123051014662	0.534831643827	0.0	0.270722971802	0.0	0.352702516511	0.0	0.0386059880714	0.209024597732	0.0391514044941	0.0139317886815	0.0821274884289	0.036431081181	0.0172304507603	0.0	0.0964459042808	Unknown	Unknown	225
5_00112722	0.637885775463	0.604955542808	1.86596185869	1.83267200425	3.42007308823	1.18298217994	0.413888450647	0.617443634802	0.443229220318	0.816612170646	1.03586060645	0.35174590636	0.934647362985	0.696116486026	0.465749103346	2.273088347	ENSG00000244306	lincRNA	686
5_00112724	0.0	0.114448590552	0.0	0.116628816778	0.678504727319	0.258181954566	0.0252105511768	0.148476216866	0.12850790598	0.353729189177	0.322330304398	0.100624858678	0.215461151064	0.268180720477	0.107798252848	1.02766177269	Unknown	Unknown	300
5_00112725	0.0	0.0	0.0	0.0273802231275	0.0	0.0	0.0	0.0151793776009	0.0	0.0169872132979	0.0	0.0	0.0	0.0200406366579	0.0	0.0	ENSG00000129566	protein_coding	101
5_00112726	0.0	0.0	0.0	0.115622074785	0.0800003095072	0.229246054908	0.0650254894035	0.0897136835213	0.0263718123957	0.126355955193	0.0117824110153	0.0	0.064739586037	0.0970108200307	0.0196103336622	0.0	ENSG00000129566	protein_coding	267
5_00112727	0.0	0.0	0.00902285257881	0.0	0.0	0.0	0.0	0.0	0.0333596316143	0.000948649283257	0.0	0.0	0.0	0.0	0.0	0.0	ENSG00000092094	protein_coding	1643
5_00112728	0.0	0.0	0.0	0.0	0.0	0.0	0.0	0.0	0.0	0.0	0.0	0.0	0.0	0.0	0.0	0.0	ENSG00000092094	protein_coding	1608
5_00112729	0.0	0.0	0.0	0.0	0.0	0.0	0.0	0.0	0.0	0.0	0.0	0.0	0.0	0.0	0.0	0.0	Unknown	Unknown	105
5_00112731	0.252563873722	0.208961106162	0.0832563042756	0.136049299137	0.1883251036	0.00891161837345	0.0345776685075	0.142958392654	0.168824660872	0.153605861584	0.156513762887	0.240654202554	0.295803045741	0.361872948741	1.81020964089	2.81932887551	ENSG00000165795	protein_coding	1664
5_00112732	0.0	0.0	0.031734303359	0.0104248420361	0.0	0.00139998049371	0.0	0.0	0.0	0.0	0.0	0.0	0.0	0.0	0.0359328582756	0.0151468026243	ENSG00000165804	protein_coding	2811
5_00112733	0.177488201839	0.731868909772	0.0	0.0	0.0655599641633	0.0	0.0	0.0	0.0	0.0	0.0	0.0232876299182	0.0	0.0	0.0	0.242433920411	ENSG00000165804	protein_coding	197
5_00112734	0.595425097729	0.708093643232	0.143328356319	0.23575928591	0.0	0.0262123807116	0.0	0.130515344371	0.0727675546956	0.0713435833822	0.027118267632	0.0296403485851	0.0313285558415	0.0261291739972	0.0320182082564	0.160945329359	ENSG00000165804	protein_coding	228
5_00112736	0.395389421781	0.61614476986	0.0102616978283	0.109676790117	0.202493290334	0.0748750911843	0.0331174114141	0.0832041900546	0.0333838293629	0.0861023804078	0.0795284817087	0.0477348868736	0.0615371739129	0.0526515372713	0.0389608703254	0.257217489365	Unknown	Unknown	1660
5_00112739	4.82306661536	7.39278590136	1.67525982325	9.60545310618	2.28798781766	10.0375214263	1.30058774101	11.0238891355	6.68251085893	12.9397254761	5.9394147649	8.79955270949	8.21204409908	10.3124003106	97.038490078	100.202295717	ENSG00000092199	protein_coding	1345
5_00112740	0.34389120775	0.0	0.0	5.94454118945e-07	0.0	0.276011592671	0.0	0.24860033843	0.0810312324024	0.262130186209	0.0554726303295	0.0655940200619	0.0796523421157	0.0752970078854	0.0892215226683	0.366419500868	ENSG00000092199	protein_coding	1904
5_00112742	0.0	0.101879952138	0.0340196610473	0.156786344789	0.0403685632484	0.0615880541052	0.0	0.0349468388935	0.0093871832518	0.0599713262763	0.00710012783729	0.0123176933615	0.0240072373006	0.0124608102204	0.0	0.0494745905468	ENSG00000092201	protein_coding	4786
5_00112743	0.0	0.0	0.0	0.0	0.000100719577247	0.0	2.70802648738e-10	0.0	0.0	0.0	0.0	0.0	0.0	0.0	0.0	0.0	ENSG00000100888	protein_coding	6595
5_00112744	0.311850379603	0.354386963886	0.199129665211	0.414900430842	0.0399590633917	0.191459613798	0.0605809989435	0.372089314134	0.164886242331	0.406751132248	0.168345886264	0.194160161356	0.149007309844	0.152912661489	0.423975940661	1.0974342704	ENSG00000100888	protein_coding	8416
5_00112746	0.0	0.010988119391	0.0718240713074	0.0	0.0	0.0	0.0	0.0	0.0	0.0046652179459	0.0	0.0	0.0170851367164	0.0	0.0	0.0117082725772	Unknown	Unknown	557
5_00112747	0.0	0.444671927873	0.21218360663	1.05270541325	1.99654398802	0.520431599701	0.0	0.215612217049	0.0823491369625	0.167536846279	0.121464863	0.069284733652	0.181156546966	0.121922976987	0.0732567398762	0.0	Unknown	Unknown	216
5_00112748	0.0	0.0	0.0	0.0	0.0	0.0	0.0	0.0	0.0	1.01034683441e-06	0.0	0.0	0.0	0.0	0.0	0.0	ENSG00000155465	protein_coding	2269
5_00112749	0.0	0.0	0.0	0.0	0.0	0.0	0.0	0.0	0.0	0.0290798058151	0.0	0.0	0.0	0.0	0.0	0.0	ENSG00000155465	protein_coding	118
5_00112750	0.0	0.078208905561	0.0	0.0	0.0	0.0	0.0	0.0	0.0162015604403	0.0347028427	0.0	0.0255123229444	0.17569406145	0.0	0.0	0.149747292386	Unknown	Unknown	202
5_00112751	2.76587449414	3.71169375603	0.837128984972	1.31667335157	0.0	1.01859418246	0.0193944047703	0.423597494714	0.330247078024	0.791324319694	0.377819486299	0.474813528424	0.081591917026	0.307629354034	0.252152537278	1.40436845907	Unknown	Unknown	211
5_00112752	0.0	0.0	0.0	0.0	0.0	0.0	0.0	0.0	0.0	0.0	0.0	0.0	0.0	0.0	0.0	0.0	Unknown	Unknown	351
5_00112753	0.0	0.0769630119645	0.0	0.0	0.0	0.0	0.0	0.0	0.0	0.0	0.0	0.0	0.0	0.0	0.0	0.0	Unknown	Unknown	203
5_00112754	0.0120772728004	0.0139596314125	0.0	0.0219958454881	0.00295483273575	0.0386525129949	0.0	0.00359996087471	0.0129526709517	0.0199958573001	0.018263922702	0.00530515364801	0.0226185078918	0.0296598828912	0.0172158606441	0.234136854206	Unknown	Unknown	1086
5_00112755	0.0482255733585	0.0384618579663	0.0	0.0278750937921	0.0	0.0519029134941	0.0173677761876	0.0156135436383	0.00594192819787	0.0287023553108	0.00528544672017	0.0157257448024	0.0252996494077	0.0297338867018	0.0241002204746	0.119025307078	Unknown	Unknown	899
5_00112756	0.0728894452696	0.094179273473	0.0126645355584	0.0753849342316	0.0279998244297	0.0440906372048	0.0202768238445	0.0384072762567	0.0175294515401	0.0451368709604	0.0219906108908	0.0347954854758	0.0425452749687	0.0700259225683	0.104930679183	0.409965688448	ENSG00000100461	protein_coding	2486
5_00112757	0.0789007995367	0.0222962970442	0.0	0.0317741568085	0.0	0.0101002525581	0.0	0.0209544141372	0.00935943434626	0.039700771545	0.0238721192639	0.0544493387018	0.00823901004008	0.022610645698	0.0698475980112	0.35923179719	ENSG00000100461	protein_coding	492
5_00112760	0.462804556161	0.174295764784	0.247904795154	0.0	0.20263707998	0.0993453631707	0.0	0.0216386601371	0.00588302230484	0.0233807731279	0.00555456130519	0.00452026622686	0.0	0.0177345901009	0.0131044194913	0.029969594216	ENSG00000129474	protein_coding	2584
5_00112761	0.113596103572	0.115377849518	0.721754805901	0.0946105237624	0.425981005133	0.0710484465191	0.0	0.0	0.00736991044662	0.0211978124378	0.0	0.00646028821925	0.0116739881081	0.014381992048	0.0	0.0269968239175	ENSG00000100802	protein_coding	458
5_00112762	0.0330183123584	0.0947711002136	0.0	0.0570077589777	0.530764497504	0.0416160525248	0.00395159749082	0.0231686937519	0.0211906577067	0.0439956854105	0.0252103773485	0.0386620642704	0.0389401957197	0.0648205592575	0.0576478141994	0.144668989662	ENSG00000100804	protein_coding	742
5_00112763	0.0	0.0572934884136	0.0	0.0675237772622	0.0	0.0276652078114	0.0	0.0190401015605	0.00215648288291	0.00926008496916	0.0179207460261	0.00203733052599	0.0259102933942	0.00738258071527	0.0	0.0731820415349	ENSG00000100804	protein_coding	695
5_00112764	13.686340985	22.6965312434	0.0	5.14163239931	0.997374330374	2.33557030876	0.0	3.01790579832	2.66087732973	4.65322472024	2.71505910759	9.31188270384	7.41224412669	12.76406248	26.8197879338	45.9297244462	ENSG00000100804	protein_coding	681
5_00112765	0.0	0.0062631074186	0.0	0.00819951944263	0.0134150789312	0.000117580523632	0.0	0.0	0.0198221897986	0.0	0.0	0.0	0.0	0.0	0.0188287673683	0.0	ENSG00000139880	protein_coding	3461
5_00112767	0.241443237101	0.398411129153	0.0190404582323	0.380315213923	0.138382698187	0.185339512942	0.066924122998	0.134053082005	0.0700965660629	0.16323211694	0.0860253144013	0.0944718284705	0.0913975013826	0.126849618315	0.353970087442	0.823122979481	ENSG00000100813	protein_coding	6178
5_00112768	0.821355345714	0.722101119737	3.07262142338	1.01883251322	3.41150912636	0.298897609312	0.357428918477	0.219016733956	0.829710766037	0.0774003854024	0.373481325565	0.110229614926	0.0493363510712	0.0608753173669	0.0890698406013	0.444543302529	ENSG00000100813	protein_coding	133
5_00112769	0.0	0.0	0.0	0.0	0.0	0.0	0.0	0.0	0.0	0.0	0.0	0.0	0.0	0.0	0.0	0.0	ENSG00000092068	protein_coding	2793
5_00112770	0.128532605727	0.344662028854	0.0793097114722	0.123858874143	0.0	0.00529387241968	0.0	0.0694751875717	0.0318971543826	0.0391279896026	0.0326080928114	0.04447785973	0.0242163622042	0.0442815540941	0.0611161296238	0.359364053635	ENSG00000215271	protein_coding	547
5_00112772	1.98444630704	2.35859023045	0.0	0.535873245129	0.371533174124	0.170675232563	0.0560561032971	0.368187599296	0.10498562309	0.48809925962	0.350598494856	0.171113474831	0.109722751787	0.327825006624	0.369068052673	0.710297427222	ENSG00000215271	protein_coding	249
5_00112773	1.04345037016e-09	0.0369535184027	0.228159770457	0.06281870471	0.295760235713	0.0540407356382	0.0	0.0111689915766	0.00390679423973	0.000561364440385	0.0116730088346	0.0119165502741	0.01146911083	0.0452688341606	0.0269522271501	0.115886845488	ENSG00000235194	protein_coding	3649
5_00112774	0.0139849251877	0.104974966229	0.188011157916	0.0700887275245	0.0310613831672	0.0589591212123	0.00142120751567	0.0164307455429	0.00266597850196	0.0213592765003	0.0128785297018	0.00279520735952	0.0221754545344	0.0	0.0	0.0243881324357	ENSG00000235194	protein_coding	2767
5_00112776	0.0	0.0	0.0	0.0	0.0	0.0	0.0	0.0892920166162	0.0	0.0	0.0	0.0245728426183	0.0	0.0	0.0	0.0	Unknown	Unknown	194
5_00112777	0.149872795878	0.155018527356	0.543970980633	0.125727901041	0.404991038006	0.124534119651	0.0151555173206	0.0731022485669	0.0205884007957	0.078293576442	0.0367388793783	0.0297568055734	0.0380767242505	0.0497019989474	0.0677539641089	0.152315444417	Unknown	Unknown	585
5_00112778	0.7963812064	1.3295548236	0.244426899097	0.674423279533	0.267369312287	0.40297195831	0.0	0.320857414688	0.142010257545	0.172488360481	0.131987236713	0.045518832208	0.0289433388812	0.0539651960369	0.0564520552114	0.109253052	ENSG00000100908	protein_coding	982
5_00112779	0.16651260423	0.715067763119	0.7949887874	0.151108887825	0.00654909809345	0.0837374863891	0.0	0.0531915754221	0.0189825018096	0.0430291518463	0.0467484122032	0.0237038370755	0.0545188050855	0.0	0.0216145543452	0.0354299598514	ENSG00000100911	protein_coding	468
5_00112780	0.900813613011	1.42858931279	0.815302007269	1.10029368308	0.440101430806	0.418174598581	0.0854875011987	0.384881356749	0.195317721774	0.360538739606	0.17224217196	0.225725987421	0.262966020904	0.295574434052	0.255907854967	0.783690576868	ENSG00000254692	protein_coding	1085
5_00112782	4.25681394683	7.36392985788	0.43972101218	2.66888514493	0.511290713174	2.1655478408	0.306925301936	1.69192202998	0.471996087411	2.04965374854	0.315787274523	0.964713956738	0.843288498924	1.12092073541	1.26964108413	3.12352867306	ENSG00000100931	Unknown	224
5_00112783	6.35549939037	12.8594147707	5.34125169708	12.3024068916	8.72527592912	5.70813780073	1.88839015176	3.81417359217	1.77190215864	0.600786426187	0.93176083341	0.259314457922	0.777920702941	0.233235837373	0.118264545944	0.666864350831	ENSG00000129559	protein_coding	654
5_00112785	0.0	0.0219867861104	0.0	0.0	0.0	0.0	0.0	0.0	0.0	0.0	0.0	0.00471744592357	0.0	0.00216497488849	0.00568705211835	0.0194839848655	ENSG00000100949	protein_coding	552
5_00112790	0.0195950252785	0.1068449425	0.00787917283209	0.0606924992872	0.0310241530054	0.0	0.0193059621597	0.167664575244	0.0779377951518	0.133046866141	0.0	0.186743769439	3.74341429954e-08	0.0498794460929	0.243752584332	0.192088375336	ENSG00000092148	protein_coding	6745
5_00112791	0.0414992975755	0.0695361465141	0.0	0.0694609510257	0.0	0.0	0.0	0.055822283066	0.0102109431257	0.0435242504511	0.0	0.0302821836077	0.0120263643015	0.00874448876084	0.216504091269	0.128908475986	Unknown	Unknown	322
5_00112792	0.0311100358495	0.0655232737134	0.0	0.0629983897902	0.0404277687407	0.0268090800324	0.000496325580429	0.0181701401605	0.011421789611	0.0107022145615	0.0169248539581	0.0132232646454	0.0139378361986	0.0119124385979	0.0121378336368	0.0774653900745	Unknown	Unknown	1364
5_00112793	0.074192827308	0.101364596999	0.0	0.0	0.0	5.30499731963e-10	0.0	0.0181377052504	0.0425145359095	0.0595588777007	0.00815811066653	0.0262345801234	2.53865305133e-12	0.00921550075421	0.0644691478428	0.332344576983	ENSG00000129493	protein_coding	7652
5_00112794	0.0	0.0	0.0	0.0	0.0	0.0022829948708	0.0	0.0381228433108	0.0	0.0781980398849	0.0420411322503	0.0268909633252	0.00716897358829	0.0633134825322	0.0742913843457	0.315418642849	ENSG00000129493	protein_coding	4189
5_00112795	0.0965853210381	0.0743958982328	0.0	0.0	0.0	0.0276330277239	0.0	0.0	0.0199179259472	0.0274117038905	0.0342708771182	0.0	0.136415010711	0.0	0.0571237167196	0.0	ENSG00000129493	protein_coding	334
5_00112798	0.0515785448872	0.0496757896098	0.0	0.0	0.0	0.0	0.0	0.0123324322441	0.0	0.0106617045899	0.0	0.0132337256043	0.0238432388571	0.0264091398652	0.0254499511331	0.0341868586157	Unknown	Unknown	554
5_00112799	0.154662606315	0.181189397374	0.0	0.0	0.0915214393068	0.0	0.027579377294	0.0	0.0	0.0	0.0	0.0	0.0	0.0	0.0	4.92163633124e-06	ENSG00000129518	protein_coding	1515
5_00112800	0.384532421892	1.0851119334	0.0	0.481862236946	0.795840431321	0.479880904577	0.145402615156	0.480267672953	0.128188593682	0.223671308151	0.265851363233	0.104231094609	0.140088978012	0.0999040072978	0.170166138405	0.437130635236	ENSG00000129518	protein_coding	1106
5_00112801	0.05827926533	0.347929178029	0.0	0.172052943372	0.0	0.0410172459648	0.0	0.0	0.015425903305	0.0202759777345	2.2113065786e-06	2.26909558272e-09	4.82687763616e-05	0.0179715442323	0.0	0.0	ENSG00000129515	protein_coding	3034
5_00112803	0.155277391921	0.452668514836	0.35848364335	0.217504826673	0.360486102082	0.0989526345032	0.0293185945563	0.0591661202919	0.0	0.125518436126	0.0327324922963	0.0	0.0	0.0200104131737	0.0	0.102491738971	ENSG00000198604	protein_coding	4104
5_00112810	0.153501697597	0.0	0.0	0.044106010459	0.0	0.0	0.00458073816713	0.0	0.0	0.0	0.0166798123032	0.0197573157468	0.0	0.0236606949404	0.0	0.0697145354355	Unknown	Unknown	207
5_00112811	0.14378483659	0.0842347387064	0.0	0.0794125719146	0.0	0.0	0.0	0.0120075867197	0.0	0.00403889391041	0.0164008719288	0.00806006467828	0.0138544103903	0.0148776834784	0.0	0.0187293653882	Unknown	Unknown	689
5_00112813	0.0	0.0668274265571	0.0	0.0855020204724	0.0	0.173454394964	0.0397344086002	0.249396830754	0.0703761472317	0.0542183449201	0.218583160814	0.067345768303	0.0499692109187	0.126030710229	0.0117691771513	0.117778073587	ENSG00000174373	protein_coding	379
5_00112815	0.0	0.0146529208937	0.0	0.0	0.0	0.0	0.0	0.0	0.0	0.0	0.0	0.0019589866325	0.0	0.0	0.0	0.0	Unknown	Unknown	756
5_00112817	0.0	0.0	0.0	0.0	0.0	0.0	0.0	0.0	0.0	0.0	0.0	0.0	0.0	0.0	0.0	0.0	Unknown	Unknown	493
5_00112821	0.0	0.245291246875	0.141325757237	0.0	0.0764911238473	0.0518341562956	0.133597617385	0.0686833530715	0.0193734986398	0.143924053728	0.0897944114889	0.0603164162521	0.166261204055	0.155113515528	0.0655418182458	0.450184842988	Unknown	Unknown	451
5_00112823	0.666926303598	1.23660029441	0.0	0.493992878943	0.0	0.0893681189523	0.062295774279	0.0630556038711	0.0134305254077	0.0	0.0716696005609	0.0337049449387	0.0	0.0	0.0357740449715	0.0	Unknown	Unknown	218
5_00112824	0.0	0.0112054986277	0.0	0.0	0.0	0.0	0.0	0.0	0.0	0.0	0.0	0.0	0.0	0.0	0.0	0.0	Unknown	Unknown	548
5_00112825	0.0	0.0	0.0	0.0	0.0	0.0	0.0	0.0	0.00325529196264	0.0	0.0	0.0	0.0	0.0	0.0	0.0	Unknown	Unknown	850
5_00112827	0.0565600227694	0.0351694991457	0.0	0.0865672456584	0.0531577799325	0.0225858230434	0.00942243229826	0.0585559769517	0.00470029498429	0.0640868649498	0.0287238611805	0.0	0.013957962823	0.0117967331945	0.0356587039926	0.08769040475	ENSG00000129534	protein_coding	5612
5_00112830	0.4023715118	0.546843817936	0.232548422641	0.453489218365	0.0126807244866	0.139786696885	0.0198994992773	0.0681769268176	0.0369006797661	0.0528712358247	0.0	0.0158944968473	0.0	0.0109106136956	0.0	0.148934732988	Unknown	Unknown	513
5_00112831	0.332028773439	0.17509013014	0.0	0.0273388088923	0.0	0.336472121539	0.0	0.194394284555	0.11593695017	0.18939040845	0.0875657761417	0.12994891709	0.161697730078	0.105003615925	0.105652519955	0.525266494342	Unknown	Unknown	248
5_00112832	0.0	0.0	0.0	0.144717534136	0.0	0.0	0.0	0.0	0.0	0.0	0.0	0.0	0.0	0.0	0.0	0.0	Unknown	Unknown	201
5_00112833	0.790239116926	1.00227242491	0.0	0.365433665517	0.238570370453	0.331675196709	0.0256511195545	0.264730815674	0.0771448857355	0.23712669133	0.128790679496	0.148809462955	0.0850880914736	0.13413843423	0.229651027601	0.526587087859	ENSG00000165525	protein_coding	342
5_00112835	0.0	0.670018822669	0.0	0.106375452478	0.453287523413	0.0	0.0	0.106255643207	0.0629662754596	0.0	0.161200231584	0.0512165308346	0.0	0.0452264061681	0.0	0.293474270531	ENSG00000165525	protein_coding	101
5_00112836	0.110736645268	0.602596651337	0.0	0.249350737485	0.229183574396	0.0965993413302	0.134585481116	0.0690471228711	0.034066746188	0.0655463522414	0.0382873102702	0.0136492164699	0.0870281598604	0.0602222008069	0.0894377232867	0.353492168131	ENSG00000165525	protein_coding	235
5_00112837	22438.9189247	1090.35035258	1418.45077959	471.615967653	1136.81981573	329.332186207	600.277693104	337.958078592	2639.99459089	249.89768571	1492.55126178	219.938800865	159.427544354	169.149708853	10856.5766865	688.893881632	Unknown	Unknown	139
5_00112839	0.0	0.0284203276125	0.195015010231	0.0186693842085	0.1899431492	0.0	0.0	0.0	0.00734710513134	0.0969053116684	0.0	0.0	0.0	0.0	0.018043734045	0.0291752943899	Unknown	Unknown	301
5_00112840	0.0	0.0	0.0	0.0	0.0	0.0	0.0	0.0	0.0	0.0	0.0	0.0	0.0	0.0	0.0	0.0	Unknown	Unknown	220
5_00112842	0.0192811523797	0.0023853359901	0.0	0.0110289502166	0.0	0.00130832519413	0.0	0.00167960775618	0.0	0.0024739135758	0.000711515440483	0.0	0.0	0.0	0.00169645057895	0.0	ENSG00000214900	protein_coding	2070
5_00112845	0.0	0.0	0.0	0.0	0.0	0.0	0.0	0.0	0.0	0.0168317281262	0.0	0.0	0.0	0.0093753673178	0.023885187754	0.0393590759247	Unknown	Unknown	260
5_00112847	0.0272859853629	0.0320923213986	0.0	0.0	0.0	0.0148752018883	0.0171785953001	0.0117674109659	0.00305513590864	0.00445366735395	0.0226584832267	0.0120711030884	0.0240469203772	0.0161441007608	0.0149402691352	0.0276777014258	ENSG00000168260	protein_coding	527
5_00112848	0.0336987605092	0.0516274507188	0.0	0.0210925537411	0.0	0.0	0.0	0.0238115280257	0.00894369451239	0.0756707678517	0.0871025982165	0.00490679565727	0.024855879475	0.0716115170121	0.0114979023585	0.150930819358	ENSG00000168260	protein_coding	313
5_00112851	0.250078184524	0.129923237927	0.0	0.195633285147	0.0	0.0380924941314	0.0172222013092	0.183593934182	0.156780197267	0.273602623073	0.236874268956	0.224746216901	0.194969155678	0.484692016263	1.00553103914	1.91151463684	ENSG00000012983	protein_coding	2548
5_00112853	0.120269830274	0.222087503774	0.411625980303	0.599027665017	0.840576982512	0.412104856204	0.154833958414	0.174585801423	0.0794027560341	0.230258999827	0.120402821094	0.0432829166743	0.104728715864	0.0725746362031	0.0530623980101	0.303666383603	ENSG00000151748	protein_coding	3700
5_00112854	0.0	0.0	0.0	0.0	0.0	0.0	0.0	0.0150054040549	0.0	0.0	0.0	0.0	0.0	0.0	0.0	0.0	Unknown	Unknown	249
5_00112855	0.0	0.0555190384752	0.0	0.0489672779021	0.0	0.0634161051284	0.0	0.0474286361578	0.0	0.0	0.0	0.0104508817947	0.0124326492304	0.0	0.0474804207704	0.0440202672493	Unknown	Unknown	350
5_00112857	0.0	0.0602159692395	0.0	0.0	0.0	0.0	0.0	0.0	0.0	0.0	0.0	0.0	0.0	0.0	0.0	0.0	Unknown	Unknown	220
5_00112858	0.155271178077	0.076756460619	0.0198984133916	0.120539911249	0.0	0.350035804067	0.0	0.0801643847925	0.070928869741	0.115658318583	0.0	0.0520081237007	0.0224878669332	0.0184193675716	0.0350026261671	0.0774104701331	Unknown	Unknown	262
5_00112859	0.176309613262	0.196921279637	0.183789799586	0.0525048775226	0.0	0.101318097505	0.0	0.028286666835	0.042408306675	0.0457981439513	0.0	0.0582505958933	0.0107135026708	0.0210625345274	0.0155416197211	0.0239427437236	ENSG00000139926	protein_coding	480
5_00112860	0.0	0.00776115991743	0.0	0.0	0.0	0.0	0.0	0.0	0.0	0.00347203292736	0.0	0.0	0.0153677199859	0.0	0.0	0.0	Unknown	Unknown	677
5_00112861	0.0	0.0	0.0	0.0	0.0	0.0	0.0	0.0	0.0	0.0	0.0	0.0	0.0	0.0	0.0	0.0	Unknown	Unknown	228
5_00112862	0.0	0.0	0.07198882168	0.0	0.0	0.0	0.0	0.0	0.0	0.0	0.0	0.0	0.0	0.0	0.0	0.0	Unknown	Unknown	250
5_00112863	0.0	0.0	0.0	0.0	0.0	0.0	0.0	0.0	0.0	0.0	0.0	0.0	0.0150345398091	0.0	0.0	0.0	Unknown	Unknown	597
5_00112864	0.0265725167975	0.0881459405567	0.0	0.122999048793	0.0118665505094	0.0318315905255	0.0048698452087	0.0214799503701	0.0211689040021	0.041356824507	0.0333202817978	0.0209787024773	0.0278597719217	0.064191840357	0.0881103614105	0.212988591544	Unknown	Unknown	580
5_00112865	0.0342304577919	0.0302035392518	0.0032723353824	0.109517867676	0.0797925121184	0.0175287015461	0.0266811126803	0.0350311572657	0.0148471439281	0.0312813824776	0.00745635082896	0.0173007462894	0.0251256019833	0.0267236302358	0.00954758929842	0.15493901235	ENSG00000087301	protein_coding	5135
5_00112867	0.0419417471277	0.128499776412	0.0	0.0266979564399	0.0178540867699	0.177259730718	0.00924222584225	0.0552060716659	0.0441636577139	0.0396361332119	0.00582498971104	0.0252900882319	0.0	0.0649013715345	0.0853704538797	0.341217442565	Unknown	Unknown	329
5_00112868	0.0600752991429	0.214976210238	0.0526601560371	0.257648850526	0.00411328249932	0.106392315388	0.0595113846346	0.132454716796	0.0879085372882	0.147866367168	0.160105216165	0.064137381435	0.161732918423	0.100006109578	0.12076320159	0.564651179606	Unknown	Unknown	758
5_00112871	0.0218873180446	0.0275724581961	0.0	0.0	0.0	0.0240769075395	0.0	0.00371662958651	0.00930652038043	0.0139574740742	0.0	0.00262557972589	0.0	0.00253974330647	0.0	0.0331070072401	Unknown	Unknown	519
5_00112872	0.106668122474	0.0914866521257	0.0	0.0770436472018	0.603872022865	0.0553883000239	1.09176815147e-07	0.0128381102985	0.0115257359018	0.0167114917007	0.0127837013658	0.0123157003385	0.00503496456818	0.00793679323962	0.00638558209416	0.0388426259853	ENSG00000198554	protein_coding	5212
5_00112873	0.0	0.0	0.0	0.0	0.0	0.0	0.0	0.0	0.0	0.0210169541443	0.0	0.0	0.0	0.00652162691531	0.0	0.0	Unknown	Unknown	323
5_00112875	0.0183653362076	0.0012338517959	0.0	0.0289303549602	0.0	0.024563766514	0.0	0.00568030267976	0.0	0.0115409100759	0.0	0.00264069614669	0.00490318584288	0.0167545602703	0.0	0.0	Unknown	Unknown	1910
5_00112877	0.0	0.0153437895999	0.0	0.0289651826257	0.467546296616	0.042445411522	0.0	0.0397620607701	0.00413087539257	0.00651914485556	0.0	0.004394155923	0.0143522622367	0.0	0.0	0.0166811052514	Unknown	Unknown	459
5_00112878	0.0893740605431	0.0543016658449	0.276309212143	0.0228790661915	0.0	0.0379421175215	0.00396787362554	0.0346486649899	0.0310306705309	0.0947792897707	0.0475550776711	0.0329102852467	0.0581055973378	0.028277776259	0.04127217335	0.216220590686	Unknown	Unknown	1045
5_00112880	0.454138697241	0.865022329375	0.573633949057	0.595457436536	1.06504315932	0.572734724075	0.0949154691579	0.204931645932	0.126419297947	0.381553570117	0.111517774776	0.0774786117966	0.101095069195	0.109717114025	0.115846183685	0.365697605536	ENSG00000196860	protein_coding	546
5_00112881	0.0	0.0	0.0	0.039604648979	0.0	0.0	0.0	0.0	0.0	0.0107134693128	0.0	0.00350356264937	0.0	0.0160335761147	0.0	0.0836766273375	ENSG00000100592	protein_coding	478
5_00112882	0.300105895849	0.106461379179	0.0369846825483	0.0	0.0	0.044611182975	0.0	0.0	0.0	0.0242075279448	0.0	0.0100729186447	0.0239756094121	0.00479400189108	0.0117124390466	0.0	ENSG00000100592	protein_coding	373
5_00112883	0.081930351988	0.127386296692	0.0270638895947	0.0577749738771	0.00177806994662	0.0144384044212	0.00410915486335	0.0174460902346	0.010134586147	0.02273904171	0.0191175392739	0.0135988960504	0.0139927499007	0.0199642122213	0.0131150741322	0.0748769915503	ENSG00000100592	protein_coding	5309
5_00112886	0.0	0.088048097902	0.0	0.0	0.0	0.0	0.0	0.0292737707139	0.0	0.0785677965265	0.0	0.0	0.0	0.0211485704809	0.0	0.417152327921	Unknown	Unknown	195
5_00112888	0.105174403053	0.148928778935	0.027437928813	0.0968048243229	0.133027655022	0.0319418942438	0.0386840824753	0.0829954169865	0.0587215075457	0.117574528061	0.0828193573888	0.0587501505506	0.0511564311139	0.101317010098	0.0438436720996	0.278560313266	ENSG00000126790	protein_coding	4127
5_00112889	0.145540935596	0.340767465409	0.0	0.541895778313	0.0	0.295794363186	0.0227196353253	0.115185013546	0.17423149016	0.450775471586	0.0639196539075	0.372055515577	0.19359947283	0.523321017552	0.116831760842	0.6599041694	ENSG00000126773	protein_coding	211
5_00112890	0.0	0.0	0.0	0.0	0.0	0.0	0.0	0.0	0.320869221855	0.0	0.124808173661	0.0692478751622	0.0	3.29248034082e-10	0.0	0.0	ENSG00000100612	protein_coding	657
5_00112891	0.916524363642	1.3056458513	0.984477899422	1.13694312776	0.143771245097	0.199089686792	0.0	0.362312029345	0.0622754253847	0.191893067666	0.0974418047971	0.0714087039725	0.223412908164	0.259179408601	0.295470515304	0.55536407377	ENSG00000100612	protein_coding	107
5_00112892	0.0524704174855	0.0919202827446	0.0	0.0	0.0	0.0	0.00281943025382	0.0	0.0	0.0	0.00378714156787	0.0136167249081	0.0	0.0094928243251	0.0	0.0	ENSG00000100614	protein_coding	459
5_00112893	0.270691498117	0.144795203606	0.0	0.00869645316827	0.0	0.0181636748447	0.0	0.0186226277119	0.00407558681821	0.0	0.00488557408678	0.0131603154636	0.00870398001326	0.00293242202455	0.00954403782072	0.0443761215094	ENSG00000100614	protein_coding	412
5_00112894	0.0	0.0	0.0	0.0	0.0	0.0	0.0	0.0	0.0	0.0	0.0	0.0	0.0	0.0	0.0	0.0	Unknown	Unknown	452
5_00112895	0.151425832126	0.0	0.0	0.0	0.0	0.0	0.0	0.0	0.0451221575614	0.0	0.0	0.0	0.0605554185612	0.0	0.0	0.0	Unknown	Unknown	208
5_00112897	0.0	0.0	0.0	0.00794178937329	0.0	0.0	0.0	0.0	0.0	0.0	0.0	0.0	0.00475166251084	0.0	0.0	0.0	Unknown	Unknown	945
5_00112898	0.0	0.00384174238358	0.0	0.0	0.0	0.0106436657607	0.0	0.00145261330816	0.0	0.0	0.0	0.0	0.00978395943182	0.00200123024079	0.0	0.0	Unknown	Unknown	1415
5_00112899	0.0	0.00424985187717	0.00119194497739	0.0	0.0	0.0	0.0	0.0	0.0012050425973	0.000924785631636	0.0	0.0	0.00137082639239	0.00111006537337	0.0	0.0072314377607	ENSG00000140015	protein_coding	2384
5_00112900	0.0	0.015382849006	0.0	0.0	0.0	0.00803728620387	0.0	0.00649309504984	0.00474660500157	0.00820866047446	0.0	0.00895783938571	0.0	0.0	0.0	0.0	ENSG00000140015	protein_coding	298
5_00112901	0.163880868132	0.222876576795	0.0	0.0104607561371	0.0	0.0230762229788	0.00167446227509	0.0117858652509	0.0	0.0274145029534	0.0	0.00467032743662	0.0	0.0158062554878	0.0	0.0	Unknown	Unknown	366
5_00112904	0.0758739380035	0.0	0.0	0.0	0.0	0.0	0.0	0.0097632117283	0.0	0.0	0.0	0.0	0.0	0.0	0.0	0.0	Unknown	Unknown	305
5_00112906	0.183158113463	0.176096195804	0.0	0.0	0.0	0.0	0.0	0.0585475414276	0.0	0.11785169479	0.0	0.0723927174674	0.0739448981078	0.126891422886	0.0	0.0834304655843	ENSG00000140009	protein_coding	195
5_00112907	0.485839059493	0.963196996675	0.0278896231003	0.373621294217	0.38541995476	0.21882176607	0.0524716175073	0.138546499919	0.0689535284936	0.184729624742	0.128798746164	0.0973352675978	0.161852302135	0.1383628518	0.140173046774	0.453783069057	ENSG00000140009	protein_coding	959
5_00112909	2.89421258186	2.39445790754	0.431724115956	1.64742889456	0.0445724623835	0.656666382954	0.191832900066	0.532725258545	0.298859203705	0.816655753809	0.215670669324	0.329845222094	0.478817665496	0.662280737989	0.458251068875	2.41345871436	ENSG00000089775	protein_coding	378
5_00112911	1.99599818609	3.97322535796	1.66635970677	1.16333911817	0.712096611203	0.753861511467	0.147514014543	0.599972914616	0.36749923756	0.659065504332	0.290283975768	0.426874535888	0.438741262545	0.708437527338	0.383864160224	2.23527609729	ENSG00000089775	protein_coding	344
5_00112912	0.0	0.259534185867	0.0	0.104531727694	0.0	0.125442451916	0.0	0.0	0.0175506447817	0.0385669482447	0.0	0.0254834743895	0.0	0.187000354375	0.0	0.255241400964	ENSG00000125952	protein_coding	196
5_00112913	0.0	0.0353120456775	0.0	0.019295031718	0.0476508196978	0.0243701668213	0.0	0.0162566919438	0.00649085431589	0.00970085024881	0.0	0.0124069261152	0.0127551764209	0.02525254694	0.00517244654336	0.0177239546742	ENSG00000125952	protein_coding	598
5_00112914	0.0	0.0739668046157	0.0	0.0	0.0	0.0	0.0	0.0	0.0	0.0	0.0	0.0	0.0	0.0	0.0	0.0	Unknown	Unknown	132
5_00112915	0.00989324853334	0.0333406782042	0.0	0.0376140529863	0.0	0.0	0.0	0.0163490292393	0.00516211206687	0.00752283506076	0.00930382574812	0.00236360974193	0.0	0.00218086721902	0.00293437058468	0.00493035411154	Unknown	Unknown	991
5_00112916	0.0	0.176913908389	0.0	0.0	0.0	0.343750601305	0.0	0.111211894897	0.061739163682	0.570736913716	0.0	0.0490329682257	0.142398756347	0.127899558258	0.176579936023	0.312661421837	ENSG00000100554	protein_coding	164
5_00112917	0.0	0.206714268027	0.0980621393896	0.0547604462552	0.0	0.0393597841966	0.0	0.242870041615	0.0737690091612	0.305769839362	0.225324611763	0.223313614397	0.1169418064	0.330670504854	0.205257479207	0.900598008169	ENSG00000100554	protein_coding	101
5_00112918	0.0	0.0	0.0	0.0	0.0	0.0	0.0	0.0	0.0	0.0	0.0	0.0	0.0	0.0	0.0	0.0	ENSG00000100558	protein_coding	1707
5_00112919	0.0	0.0	0.0	0.0	0.0	0.0	0.0	0.0128980338299	0.0	0.0	0.0	0.0	0.0	0.0	0.0	0.0	ENSG00000100564	protein_coding	1378
5_00112920	0.192326773358	0.464797391531	0.0	0.0	0.0	0.404650269797	0.335130487445	0.0	0.0	0.0	0.0	0.0255005495378	0.0787695063645	0.156337017757	0.0509473095693	0.438287327621	ENSG00000081181	protein_coding	192
5_00112921	0.0	0.0599249796839	0.0	0.0446985343213	0.0	0.0138644272472	0.0119620498841	0.0363789829208	0.00288909954488	0.0194340700744	0.00559022369803	0.00294757921848	0.0335960023572	0.0341023747379	0.0	0.0	ENSG00000081181	protein_coding	565
5_00112922	0.0	0.0291284286557	0.0	0.043476582102	0.100535673848	0.0270428104252	0.00111758970992	0.032408894065	0.0190203415393	0.00824814273774	0.0127187051412	0.0298424081633	0.0153334845069	0.017201824646	0.0	0.0107483898549	ENSG00000081181	protein_coding	628
5_00112923	0.0	0.165371414421	0.0	0.246422008148	0.257067727223	0.0393597841966	0.0	0.106255643207	0.0122948348602	0.271795412767	0.0901298447054	0.0893254457588	0.103948272356	0.0200406366579	0.0	0.0	ENSG00000081181	protein_coding	101
5_00112925	0.0	0.0	0.0	0.0316478222932	0.0	0.0	0.0151407815589	0.0	0.0	0.0	0.00738365341084	0.00716371656432	0.0	0.0	0.0	0.108758121641	ENSG00000139988	protein_coding	359
5_00112926	0.0988995302397	0.0415404988385	0.0	0.0410999661521	0.0	0.0239598013421	0.0	0.0778791235668	0.0450511456084	0.0873086274111	0.0485792764367	0.0992740576036	0.0422964946425	0.0845050313734	0.45743608206	0.676497434389	ENSG00000072121	protein_coding	8009
5_00112928	0.129514607088	0.0988851509666	0.0	0.0301331097819	0.0	0.0122450722131	0.00137937853812	0.0156455092139	0.00928573555768	0.00440814242849	0.00951207653373	0.0028710235724	0.0	0.00521039838558	0.0191281187794	0.0299907149289	Unknown	Unknown	877
5_00112929	0.0	0.0	0.0	0.0	0.0	0.0777773839449	0.0	0.0	0.00554234186053	0.0	0.0	0.0180734286621	0.0	0.0215599744622	0.0	0.0248616703452	Unknown	Unknown	330
5_00112930	0.0	0.0	0.0	0.0171021622637	0.0	0.00405018563437	0.0	0.00960166552494	0.0	0.0	0.0	0.00232834950151	0.0149912262653	0.00223042287966	0.0	0.0414654143333	Unknown	Unknown	499
5_00112931	0.0	0.0403727093906	0.0	0.0253153896619	0.0	0.0	0.0	0.00717472675737	0.0	0.0	0.0	0.00536563826062	0.0	0.0	0.0	0.0849827146749	Unknown	Unknown	364
5_00112932	0.0	0.0147799384615	0.0	0.00329476599949	0.0	0.0	0.0	0.00951977041096	0.0	0.0021176305947	0.00195383703518	0.0	0.00675111181783	0.00383032926223	0.0	0.0115766201693	Unknown	Unknown	883
5_00112933	0.117495360105	0.240953039289	0.0	0.0	0.0	0.0	0.0	0.0293922090691	0.465800233151	0.0118087988234	0.803931174977	0.0290895533076	0.0427270099236	0.0321038858545	0.0	0.0	Unknown	Unknown	129
5_00112934	0.0	0.0	0.0	0.0859119487488	0.0	0.0	0.0	0.0	0.0	0.0	0.0	0.0	0.0177225631299	0.00678528333952	0.0	0.0	Unknown	Unknown	302
5_00112936	0.0	0.0	0.0	0.0979977191252	0.0	0.0	0.0	0.027024327752	0.0	0.0359127177545	0.0722518418135	0.0221163727784	0.0454718427508	0.0582097485506	0.0	0.0	Unknown	Unknown	200
5_00112937	0.0	0.0	0.0	0.0705846065228	0.0	0.0	0.0	0.0	0.0	0.0	0.0	0.0	0.0	0.0274456309247	0.0	0.0	Unknown	Unknown	224
5_00112938	2.94237250252	1.94149171811	2.15138124829	1.61219352093	2.0498843071	1.31922890089	0.553209053234	0.577699620392	1.26680671736	0.557651750321	1.06944596777	0.392117329743	0.430944530381	0.284428925629	1.2403866014	0.671348381086	Unknown	Unknown	824
5_00112940	0.0430221198622	0.0576927506547	0.0	0.0390824635048	0.0310053174728	0.0982535393932	0.0	0.0673946118587	0.0269264598803	0.0706587927933	0.0132462498512	0.00902362060404	0.0389855925099	0.029350097291	0.0234112215395	0.147903688755	Unknown	Unknown	591
5_00112941	0.0326988329082	0.0277461441262	0.0	0.0	0.0	0.0200564637897	0.0	0.0212109538347	0.0115157541836	0.0	0.0	0.00396955167516	0.0135151380867	0.0247698143358	0.0172110387723	0.0622741315139	Unknown	Unknown	455
5_00112943	0.0	3.1232577156e-05	0.0	0.0	0.0	0.0	0.0	0.00115829998064	0.00447072028815	0.00370113595898	0.00608182959813	0.0	0.00505541148024	0.0	0.00743794920309	0.0	ENSG00000006432	protein_coding	5149
5_00112944	0.0	0.0	0.0	0.0	0.0	0.0	0.0	0.00209190569882	0.00318109726601	0.00691133325996	0.0	0.0279500138244	0.0216992846423	0.00718231613627	0.0564086429585	0.0176917204937	ENSG00000006432	protein_coding	5690
5_00112945	0.127501690619	0.222875500148	0.0	0.00702771776167	0.015743504006	0.0	0.0	0.0302481448241	0.00715965844801	0.0350637995011	0.0166375414019	0.0	0.041760973311	0.013139609613	0.0157907566475	0.0284332992063	ENSG00000006432	protein_coding	304
5_00112947	0.0140579909382	0.0329386651489	0.0386596870936	0.0113341955096	0.0	0.00902103233544	0.0	0.00793037718386	0.00345511459612	0.00362006181647	0.00206335757598	0.00728553447981	0.00679492753548	0.00713666853064	0.00226777174108	0.0287985803813	Unknown	Unknown	1731
5_00112948	0.0	0.0	0.0	0.0	0.0	0.0	0.0	0.0	0.0	0.0	0.0	0.0	0.00177847441068	0.0	0.0	0.0	Unknown	Unknown	808
5_00112949	0.0	0.0	0.0	0.0	0.0	0.0	0.0	0.0	0.0	0.0	0.0	0.0	0.0	0.0	0.0	0.0	Unknown	Unknown	198
5_00112950	0.0507993891042	0.191768214536	0.0	0.0569934472664	1.37035050598	0.149208980016	0.0	0.0181485299961	0.00798324853895	0.0	0.165341039692	0.138688899172	0.0952412504002	0.088231144089	0.173791689754	0.283194665273	Unknown	Unknown	362
5_00112952	0.0	0.0	0.0	0.0	0.0	0.0	0.0	0.0	0.0	0.0	0.0	0.0	0.0	0.0	0.0	0.0	Unknown	Unknown	823
5_00112953	0.166959276316	0.0	0.0	0.266992863955	0.0594711502785	0.269093469284	0.0	0.060451638753	0.0	0.198872022266	0.0524426974518	0.113276069673	0.112084318185	0.1980976225	0.0512303614732	0.895321804992	Unknown	Unknown	270
5_00112954	0.0784902263741	0.397019988126	0.0	0.106126518868	0.0	0.0880462373379	0.0	0.0680406906824	0.0410024467694	0.0619512092745	0.012943983715	0.027679982768	0.0	0.0248969815734	0.0271061125071	0.0946213846351	ENSG00000119599	protein_coding	326
5_00112955	0.0	0.0	0.0	0.0	0.0	0.0	0.0	0.0	0.0	0.0	0.0	0.0	0.0	0.00356172034623	0.0	0.0	ENSG00000187105	protein_coding	514
5_00112956	0.0	0.0	0.0	0.0	0.0	0.0	0.0	0.0	0.00110401757743	0.0	0.0	0.0	0.0	0.0	0.0	0.0	ENSG00000187105	protein_coding	2710
5_00112957	0.183871752501	0.217548456979	0.0182947714682	0.0924965366752	0.0554635769886	0.0881838925483	0.0057888091834	0.0945602116094	0.0518964167493	0.0890267256779	0.0650034183595	0.105262768854	0.107726122366	0.100659809493	0.069088558958	0.374840713658	ENSG00000184227	protein_coding	1824
5_00112958	0.143675745214	0.0	0.0	0.0	0.0	0.0971759416223	0.0	0.0227272909404	0.0	0.0888093867742	0.0	0.0	0.0	0.0161194072955	0.0	0.0	ENSG00000156030	protein_coding	212
5_00112959	0.206607918367	0.35297819738	0.0	0.0539199595444	0.0145112217396	0.0792493995679	0.00860050453922	0.0728279913631	0.0344747032883	0.054626538326	0.02991818805	0.0348447925483	0.0618693070272	0.0767177098126	0.480754700117	0.396015654931	ENSG00000119688	protein_coding	2280
5_00112960	0.187976971103	0.0	0.0	0.0	0.0	0.0	0.0	0.00570709056475	1.06094933318e-07	1.135540786e-10	0.0	0.0817989923294	0.0668021787095	0.0234684151265	0.576806006883	0.934903751552	ENSG00000119688	protein_coding	2504
5_00112961	0.0	0.0	0.0	0.0540492438289	0.0	0.0	0.0	0.0	0.0	0.0	0.0	0.0	0.0	0.0215311462452	0.0	0.0	ENSG00000183379	protein_coding	194
5_00112962	0.0	0.00187038356239	0.0136053994301	0.0100131910868	0.0205732908593	0.0	0.00470218158842	0.00383583879967	0.000846346207138	0.000908723319503	0.00900830196485	0.000722910255509	0.0	0.0	0.0	0.0	ENSG00000119681	protein_coding	7910
5_00112963	0.932032286504	0.822852352427	0.0	0.312563627627	0.0286044069859	0.0461534089322	0.00508097409813	0.0657899665896	0.0795915377467	0.131483629459	0.0447455546101	0.0767024802056	0.0449323802058	0.0257044062646	0.0663793995056	0.228152176397	Unknown	Unknown	107
5_00112965	0.0956841571233	0.0567611761334	0.0	0.0	0.000344244455118	0.0461584145041	0.0207566916776	0.0476501163408	0.0754019551744	0.0427423474388	0.00526881399917	0.0813079256519	0.082020241382	0.0715819350986	0.16451765479	0.25624229292	ENSG00000198208	protein_coding	3537
5_00112966	0.0	0.0	0.0	0.0437399314087	0.0175526481109	0.0	0.0	0.027592437354	0.0	0.0329357744567	0.0293853665881	0.0538166392842	0.00534532534258	0.0334173347206	0.13913906179	0.0499710143887	ENSG00000198208	protein_coding	3248
5_00112968	0.108158674238	0.0413428536053	0.0	0.191661561893	0.0	0.0	0.0285063939267	0.182152531211	0.0368845045806	0.0849360664894	0.0	0.0223313614397	0.0938682784501	0.0701422283027	0.0293224970296	0.225149502043	ENSG00000198208	protein_coding	101
5_00112969	0.109636817348	0.297953755553	0.0697397056238	0.18503245364	0.0356897164621	0.0	0.0	0.034159564843	0.0675185312666	0.0	0.0117508362381	0.0404875601576	0.0430567082299	0.0357323092834	0.0590425079744	0.295407175215	Unknown	Unknown	236
5_00112970	0.0	0.0	0.0	0.0516746348898	0.0	0.0	0.0	0.00992829339457	0.0	0.0237336912863	0.0	0.0142004237549	0.0154053932618	0.0586976682027	0.0	0.0372634804289	ENSG00000119684	protein_coding	304
5_00112971	0.0	0.0413428536053	0.0	0.0	0.0	0.0787195683934	0.0	0.0151793776009	0.0245896697204	0.0	0.0150216407842	0.0	0.0779612042668	0.0	0.0	0.0450299004085	Unknown	Unknown	101
5_00112972	0.0	0.0413428536053	0.0	0.0	0.0	0.0	0.0	0.0	0.0	0.0339744265958	0.0	0.0	0.0	0.0	0.0	0.0	Unknown	Unknown	101
5_00112973	0.748621083779	0.88742624094	0.00388487643981	0.791045009878	0.067407344576	0.139986222926	0.0167173559526	0.174420600606	0.0714142382589	0.313571192987	0.16847343166	0.201180832505	0.127803587862	0.219407636821	0.183370695804	0.491831967832	ENSG00000119703	protein_coding	362
5_00112974	0.828521436815	0.116725619556	4.11146137754	0.589476137756	2.43007416998	0.160859220892	0.52760301129	0.403311886185	0.178127531986	0.0314910504409	0.20043204524	0.0409621458472	0.54552927509	0.124966096668	1.53270469572	5.80279347409	Unknown	Unknown	154
5_00112976	0.0	0.0	0.0	0.0	0.0	0.0836878069101	0.0	0.0	0.0	0.0	0.0	0.0	0.0	0.0	0.0	0.0	ENSG00000170345	protein_coding	223
5_00112979	0.00918224587753	0.0544372605225	0.0	0.0132837426327	0.0210499633238	0.0	0.00734844191467	0.018063481357	0.00691702170107	0.0161208379664	0.00566489267784	0.00409333316167	0.00496442950061	0.000937354380631	0.0	0.00426823700555	Unknown	Unknown	1095
5_00112980	0.0	0.0	0.0	0.0	0.0	0.0	0.0186873182985	0.0	0.0135041810719	0.0	0.0	0.0	0.0	0.0	0.0	0.0	Unknown	Unknown	107
5_00112981	0.0747396781494	0.112598752254	0.0	0.0	0.0	0.0392356286824	0.0	0.0	0.0	0.0	0.0105677518882	0.0131152165379	0.00984650371579	0.003920676829	0.0	0.0	ENSG00000071246	protein_coding	409
5_00112983	0.0401338304378	0.0504187626082	0.108015391756	0.0	0.0145133233404	0.0	0.00411464252853	0.0327354446008	0.0306501666306	0.0	0.0194161253642	0.0030421456279	0.00674251214513	0.00501299328601	0.0	0.0	Unknown	Unknown	534
5_00112984	2.19343700409	3.52721680667	0.0	0.654466857473	1.78439949305	0.45587546833	0.102731908163	0.359980236217	0.154202520111	0.586946573778	0.191841197209	0.330500089512	0.440985104126	0.463596181253	0.37608169566	2.25389265081	Unknown	Unknown	253
5_00112986	0.0	0.022647392525	0.0	0.0151204127894	0.0	0.0	0.0	0.0	0.00690722980586	0.00616144847062	0.00408041966216	0.0	0.0	0.0	0.0	0.0	Unknown	Unknown	478
5_00112989	0.0	0.0	0.0	0.0	0.0	0.0	0.0	0.0	0.0	0.0	0.0	0.0	0.0	0.0	0.0	0.0687280966611	Unknown	Unknown	208
5_00112992	0.000278252769137	0.202378719281	0.0	0.0455636756998	0.782822061999	0.252164899484	0.0853268693046	0.0591220094702	0.0137136677787	0.281084173367	0.112813926434	0.0649640776066	0.132604853164	0.00346223026312	0.0	2.17752788643e-10	ENSG00000165417	protein_coding	5586
5_00112993	0.0	0.0	0.0	0.0891021912751	0.0	0.0	0.0	0.0272559308541	0.0055045561254	0.0189710637583	0.0067533773932	0.0330298488935	0.0	0.012851047352	0.0291210537227	0.0454876710361	Unknown	Unknown	328
5_00112995	0.0752323656415	0.0255209554755	0.0	0.0882364332279	0.00716245398094	0.0520053648216	0.00194460907654	0.135402231895	0.0901983946846	0.193636719632	0.112656197687	0.181455120958	0.150902675938	0.248412064108	0.611251744915	0.996139765552	ENSG00000140022	protein_coding	4255
5_00113001	0.0	1.74881771649	0.0	0.289435068272	0.0940866122869	0.0	0.0	0.106445585341	0.0	0.105895950649	0.0714064678815	0.130494281162	0.0447709740567	0.0572542109408	0.0	0.0	ENSG00000140025	protein_coding	201
5_00113002	0.014348005414	0.0216430609524	0.0	0.00734474379044	0.0	0.0131034946399	0.00706512836729	0.00531537490762	0.0132679366487	0.00580492105847	0.00476513084828	0.002233976387	0.00793694737077	0.0153623027842	0.00807341874982	0.0825126238272	Unknown	Unknown	839
5_00113005	0.122583368686	0.0964708169873	0.0239185914014	0.118751426365	0.0	0.0105704091021	0.024696154405	0.0771074747309	0.0567979617487	0.00623476218869	0.0336453266689	0.0704004086306	0.0148856820436	0.0279234233471	0.0345610315025	0.216647822681	ENSG00000119720	protein_coding	4123
5_00113006	0.14488230607	0.100984278395	0.0235422000572	0.0778214322115	0.0	0.0287759527263	0.00328011852364	0.0557981242687	0.0262655189014	0.0207191842869	0.0119348295349	0.0445858716769	0.00969825313084	0.0111756366257	0.0352233781639	0.0860451854804	ENSG00000119720	protein_coding	1644
5_00113007	2.13416417152	0.494640117765	0.0	0.151997808905	0.0	0.0893681189523	0.0	0.0210185346237	0.0134305254077	0.135726986024	0.0446581353771	0.0505574174083	0.0353174959327	0.0296660296388	0.0	0.422278132371	ENSG00000119720	protein_coding	218
5_00113008	0.34390224324	0.274880415219	0.0	0.00744771211009	0.127929813565	0.0	0.0	0.0	0.0	0.0	0.0	0.013310087341	0.0	0.0	0.0	0.0	Unknown	Unknown	498
5_00113009	0.183046399872	0.269211070037	0.057077598234	0.041345476557	0.0	0.0	0.0	0.0	0.00446782491378	0.0	0.0	0.00850503599433	0.0146042963542	0.0	0.0217781077075	0.0	Unknown	Unknown	408
5_00113010	0.290079367643	0.240920614949	0.168329000354	0.157445962323	0.148611133844	0.0627514215339	0.00891344732287	0.0804743147308	0.0707188863282	0.139504571843	0.0835169499895	0.0818371312217	0.0813214082692	0.0989941762558	0.0923137474455	0.546930517814	ENSG00000100784	protein_coding	897
5_00113011	0.0	0.0554098572065	0.0341442552612	0.0	0.0	0.00318159954139	0.0	0.0	0.0	0.0	0.0	0.0	0.0	0.00382900282798	0.0226361803473	0.076907336497	ENSG00000100784	protein_coding	2708
5_00113012	0.00268275591104	6.57730617458e-12	0.0	0.00864545649924	0.000556167526474	0.00140430702845	0.00794402723347	0.0221988156775	0.0159090432147	0.0412675282535	4.31131378819e-11	0.0164859385942	0.0	7.9879297279e-08	0.0237191766743	6.25023574056e-11	ENSG00000015133	protein_coding	7490
5_00113013	0.0	0.0624514055638	0.0	0.0788267250876	0.0370369941766	0.107310880281	0.0324506170061	0.0143319001637	0.0085896266131	0.0638239372606	0.0605225912197	0.00635995265781	0.0295692260399	0.0190683276402	0.0774357213062	0.415077783167	ENSG00000100796	protein_coding	4507
5_00113014	0.0	0.0	0.0	0.00977939291869	0.0	0.0	0.0	0.00253418494088	0.0044526821471	0.00438196464695	0.00692361011789	0.00371784503923	0.00288859229816	0.00473281609741	0.0189879452346	0.0186365317924	ENSG00000165929	protein_coding	4835
5_00113016	0.0152382272951	0.103009619035	0.0822494923313	0.0281531403179	0.0	0.0233157324042	0.000773899429508	0.00510851957022	0.0109654141099	0.0	0.0130762187826	0.00362300207679	0.0519990069901	0.0111901742863	0.00845646433322	0.0488676339899	Unknown	Unknown	802
5_00113017	0.0	0.0826857072106	0.0	0.0	0.0	0.0	0.0	0.0	0.0	0.0	0.0	0.0	0.0259870680889	0.0100203183289	0.0293224970296	0.0	ENSG00000165943	protein_coding	101
5_00113018	0.285752337178	1.06013430705	0.712901258488	0.549335512016	0.15813464615	0.162364736312	0.0140046491067	0.125255821784	0.0739608680466	0.130567010145	0.0295498095022	0.0	0.00885088275337	0.0958838003277	0.0503594515546	0.258769146129	ENSG00000011114	protein_coding	277
5_00113019	2.02059894818	1.87432240155	0.130831450763	0.593960864824	0.0	0.167783890764	0.0859990831545	0.172775252535	0.024587965604	0.200812066131	0.0289023539906	0.0914321511548	0.0312833494805	0.0314484685357	0.0323162863274	0.30829609027	ENSG00000011114	protein_coding	387
5_00113027	1.03136457882	1.95948845865	0.0	0.260948576163	0.527580689231	0.380438515351	0.0501682928849	0.0	0.0	0.0540126599697	0.00892205022791	0.0	0.0608069121078	0.120025160249	0.0	0.0	ENSG00000247092	antisense	253
5_00113028	0.0231487985239	0.00790605200947	0.0	0.0	0.2160127107	1.20458930705e-10	0.0	0.0	0.00185320263663	0.00427001515127	0.0	0.0	0.0	0.0	0.0	0.0	ENSG00000066739	protein_coding	9545
5_00113029	0.0	0.0418459103362	0.0662646089979	0.0183100271713	0.00977056444012	0.0322443297298	0.0	0.043980469868	0.0546489026745	0.0280066282511	0.053073522492	0.0278113749736	0.0567985489084	0.0189196209433	0.141405919311	0.611309005534	ENSG00000066739	protein_coding	11100
5_00113031	0.0	0.289675654682	0.0	0.0	0.0	0.0	0.0	0.0	0.0	0.0	0.0	0.0157763393148	0.0	0.0	0.0	0.0	Unknown	Unknown	223
5_00113034	0.419831095558	0.311603581532	0.0	0.0406395969376	0.0	0.0201990270936	0.0	0.0476165726254	0.0113107183714	0.0182840015846	0.0	0.0136244430363	0.0175655279106	0.0126650055633	0.0451167372148	0.0590395080225	Unknown	Unknown	511
5_00113035	0.615650847916	1.25118736748	0.0	0.834052873875	0.0326956871459	0.442749336258	0.059511794135	0.166339028231	0.120310160175	0.1798841191	0.0518682385661	0.0828885280152	0.0868937725267	0.139733136341	0.154171327672	0.599641238196	Unknown	Unknown	400
5_00113036	0.0	0.00701367540608	0.0	0.00875033347895	0.0	0.00886009051389	0.0	0.0117049809845	0.00295205019678	0.00453021910012	0.00393514737602	0.0286755948669	0.00949607481109	0.00584609783195	0.0232764763568	0.030452614753	ENSG00000197119	protein_coding	2292
5_00113037	0.00665755504774	0.0	0.0	0.0	0.0	0.0	0.0	0.0	0.0	0.0	0.0	0.00214779510214	0.0	0.00159584856413	0.0	0.0	ENSG00000197119	protein_coding	2588
5_00113039	0.195962534481	0.205358167529	0.632039785519	0.0589230289217	0.0	0.0432901958292	0.0	0.0	0.0342158334677	0.0198148550214	0.00414988558224	0.0	0.0	0.00710550413887	0.0	0.0	ENSG00000197119	protein_coding	476
5_00113040	0.0964753368423	0.057900523898	0.0	0.0351362113091	0.0390419800386	0.0	0.0	0.00908474861169	0.0164843459985	0.0	0.00693855019042	0.0160394551243	0.0120260665217	0.0189810758352	0.0	2.27309464496e-05	ENSG00000197119	protein_coding	399
5_00113041	0.978408015284	3.57770015614	0.0602154770763	1.21446336117	0.157411139603	1.76417210381	0.0445105408157	0.675925633886	0.291301355251	0.572071684113	0.128958135843	0.251147044174	0.383999429711	0.403423610379	0.412966915134	1.08832442576	ENSG00000197119	protein_coding	210
5_00113042	0.0525093845063	0.0411330141445	0.0	0.0	0.0	0.0437591960914	0.0	0.0051193871972	0.0126918640122	0.00427919385621	0.0	0.0111191947793	0.0272573694555	0.0101224447767	0.00649363632575	0.0352155661819	ENSG00000197119	protein_coding	508
5_00113043	0.0	0.00568818481454	0.0	0.00402879702318	0.0	0.0	0.00349548764573	0.00230679216036	0.0	0.00257383950238	0.0	0.00328682816936	0.0198184035677	0.00149403105007	0.00881976782968	0.0485178315337	Unknown	Unknown	767
5_00113045	0.0	0.0	0.0	0.0	0.0	0.0	0.0	0.0	0.0	0.0	0.0	0.0	0.0	0.0	0.0	0.0	Unknown	Unknown	347
5_00113046	0.0	0.0413428536053	0.0	0.0	0.0	0.0	0.0	0.0	0.0	0.0	0.0	0.0	0.0	0.0	0.0	0.0	Unknown	Unknown	101
5_00113047	0.388292466206	0.0866816452324	0.0	0.243728924194	0.0	0.270668837682	0.00422267396065	0.0750270202745	0.0503547489064	0.281173965754	0.0352784662422	0.117604571049	0.138785908988	0.0727788399395	0.183278568144	0.303582976588	ENSG00000140153	protein_coding	249
5_00113048	0.0	0.0	0.0357877441174	0.0442510932605	0.0	0.00924013761138	0.0	0.0262145564162	0.00570827581539	0.0831139374211	0.0226482813478	0.035692816379	0.00629344512671	0.00959145675749	0.00726190577773	0.0787158162534	ENSG00000140153	protein_coding	551
5_00113049	0.0	0.0380401407878	0.0	0.0478100072765	0.0	0.0	0.00436694062172	0.0794896633844	0.00970935783949	0.147347006449	0.0	0.0206185895001	0.0	0.0	0.0466514216404	0.230318362994	ENSG00000140153	protein_coding	263
5_00113050	0.0	0.328694508804	0.107679051424	0.199122084817	0.0961666461086	0.119093653189	0.0	0.0548979966338	0.0168499183255	0.109637645016	0.0182793239913	0.0674847855718	0.0461930527575	0.0789258335212	0.0	0.665734648841	ENSG00000140153	protein_coding	199
5_00113051	0.0	0.36102369769	0.0	0.048102719907	0.0	0.132092872616	0.0475900837238	0.057293469336	0.0595634222783	0.0872690781947	0.0394944118138	0.0320552373123	0.0374883309044	0.0271351053508	0.0795746244689	0.0	ENSG00000080823	protein_coding	1821
5_00113052	0.339699128274	0.482113606212	0.164057647698	0.0476154060763	0.0	0.0	0.00465243202559	0.00764074109322	0.0	0.0	0.0	0.0	0.00835219653824	0.0044183094971	0.0	0.0281513806967	ENSG00000080823	protein_coding	1775
5_00113054	0.0	0.138671057449	0.0	0.0218709173842	0.0	0.0332658717332	0.00695866051142	0.0242441807768	0.00861347132757	0.163593443136	0.0	0.0	0.0102113862532	0.0332928319235	0.0	0.14074565599	ENSG00000022976	protein_coding	274
5_00113055	0.126796807228	0.0910526777161	0.225260945149	0.0793853265664	0.0	0.0531348692643	0.007637054977	0.0197562595969	0.0205704375234	0.0112722893175	0.0272409869324	0.0194632985155	0.0742873970924	0.0131127336678	0.00807531966371	0.110755278556	Unknown	Unknown	791
5_00113056	0.655883747564	0.87226773529	0.0	0.333635777948	1.44486816189	0.164574650355	0.255577431158	0.162706388734	1.19001903709	0.0476960177058	1.17842958219	0.109321331442	0.138508835743	0.158887097213	0.245604158367	0.496003300651	Unknown	Unknown	134
5_00113057	0.251223290869	0.036744029128	0.0	0.0	0.0	0.0	0.0	0.0	0.0	0.0	0.0	0.0	0.0	0.0	0.0	0.0	Unknown	Unknown	267
5_00113058	0.0	0.0125067165031	0.0	0.0	0.0	0.0	0.0	0.00545799823786	0.0	0.0	0.0	0.0	0.0	0.0	0.0	0.0	Unknown	Unknown	848
5_00113059	0.0	0.0	0.0	0.0	0.0	0.0	0.0	0.0	0.0	0.0	0.0	0.0	0.0	0.0	0.0	0.0	Unknown	Unknown	208
5_00113060	0.0	0.0	0.0	0.0	0.0	0.0	0.0	0.0	0.0	0.0	0.0	0.0	0.0	0.0	0.0	0.0	Unknown	Unknown	189
5_00113061	0.210295824812	0.0992685658885	0.0	0.215532065615	0.0	0.165636800743	0.0	0.13777930621	0.010327377529	0.189143227223	0.0887649922251	0.0808015139934	0.332562284683	0.19357719804	0.0726913293561	0.602713105512	Unknown	Unknown	208
5_00113062	2.01847881035	1.73167022897	0.0	1.32716048533	0.0942590235413	0.587368027554	0.0200802459587	0.395043302065	0.0657332280452	0.155008151471	0.05061677057	0.0679993305543	0.238380674933	0.0975745531823	0.498661316736	0.440176282473	Unknown	Unknown	101
5_00113063	0.0	0.0	0.0	0.0	0.0	0.0	0.0	0.0	0.0	0.0	0.0	0.0	0.0	0.0	0.0532949225743	0.0	Unknown	Unknown	247
5_00113064	0.0	0.0	0.0	0.0	0.0	0.0	0.0293366302447	0.0	0.0	0.0	0.0	0.0	0.015628666478	0.0	0.0	0.0268482909453	Unknown	Unknown	306
5_00113065	0.150176697397	0.11504749755	0.00705950001375	0.125072168197	0.0412157824709	0.0542421968586	0.0	0.0142997032757	0.00343299554377	0.0340735772879	0.00919705850412	0.0185685124504	0.0307407265244	0.0174113310631	0.0216427157903	0.0447890560218	Unknown	Unknown	424
5_00113068	0.0	0.0	0.0	0.0	0.0	0.0	0.0	0.0227272909404	0.0	0.0	0.0	0.0	0.0	0.0	0.0	0.0	Unknown	Unknown	212
5_00113069	0.463131267819	0.476194018375	0.0681825535117	0.215280360649	0.297870075065	0.0807366559961	0.0321988201729	0.0843017818324	0.0576099007627	0.127055347699	0.0534412780426	0.0428658554924	0.0508579508453	0.0587720193294	0.0564659986722	0.132641585707	Unknown	Unknown	1864
5_00113071	0.0	0.0	0.0	0.0	0.0	0.0	0.0	0.0	0.00318430825319	0.00443907918244	0.0	0.002772997592	0.0101451036673	0.0025138032261	0.00705988467029	0.0	Unknown	Unknown	483
5_00113072	0.0	0.0	0.0	0.0	0.0	0.0	0.0	0.015283029833	0.0	0.0	0.0	0.0065196092285	0.0	0.0	0.0	0.00917790681127	Unknown	Unknown	608
5_00113073	0.0	0.0	0.0	0.0	0.0	0.0	0.0	0.00401622908752	0.00687299471915	0.0	0.0	0.00143534734914	0.0139841221848	0.0039145754383	0.0	0.0119833107605	Unknown	Unknown	807
5_00113074	0.0	0.0	0.0	0.0	0.0	0.0	0.0	0.0345235614355	0.0	0.0	0.0	0.0	0.04351407993	0.0	0.0	0.049748251121	Unknown	Unknown	235
5_00113075	0.124268908765	0.0937593905491	0.0	0.0	0.0	0.0983994604914	0.08551918178	0.183873872631	0.0	0.0552947382618	0.0199595545428	0.0507348433685	0.0329483539531	0.0226991273137	0.0	0.251256037103	ENSG00000126215	protein_coding	101
5_00113079	0.0	0.0121986494815	0.0	0.0	0.0	0.0	0.0	0.0	0.0	0.0	0.0	0.00176521172312	0.00214990463711	0.0	0.0	0.0150729698269	Unknown	Unknown	675
5_00113080	0.0	0.0183384089668	0.0	0.0	0.0	0.00467714360122	0.0	0.00715563907015	0.0	0.00420407576239	0.0	0.0	0.0	0.00726028416394	0.0	0.0	Unknown	Unknown	514
5_00113081	0.0	0.0	0.0	0.0	0.0	0.0	0.0	0.0	0.0	0.0	0.0	0.0	0.0	0.0	0.0	0.0	Unknown	Unknown	630
5_00113082	0.0	0.0	0.0	0.0	0.0	0.0	0.0	0.00180333201322	0.0	0.0	0.0	0.0	0.00158081139532	0.0	0.0	0.0	Unknown	Unknown	944
5_00113083	0.547718312065	0.796564643892	0.0	0.246783129337	0.0563897764874	0.156791589338	0.0967409241303	0.101751987786	0.0757273492173	0.186497969468	0.0592372686846	0.0850702821638	0.248208288615	0.147210013535	0.126237213609	0.50810743953	Unknown	Unknown	587
5_00113085	0.0	0.0774914765544	0.0	0.0	0.0	0.0361444765378	0.0471008771859	0.0	0.0	0.0	0.0	0.0	0.0	0.0	0.0	0.0	Unknown	Unknown	361
5_00113086	0.0	0.0	0.0	0.0	0.0	0.0	0.0	0.0	0.0	0.0	0.0	0.0	0.0	0.0	0.0	0.0	Unknown	Unknown	334
5_00113087	0.0	0.0	0.0	0.0	0.0	0.0	0.0	0.0	0.0	0.0	0.0	0.0	0.0	0.00519750076378	0.0	0.0	Unknown	Unknown	522
5_00113092	0.0	0.0	0.0	0.0	0.0	0.194147652178	0.0586833757356	0.0330358353828	0.0	0.0	0.0420949369959	0.0	0.0	0.0241037109043	0.0	0.28175245425	ENSG00000185567	protein_coding	188
5_00113093	0.0	0.613626816352	0.0	0.489813718258	0.0	0.0	0.0	0.134568064487	0.0	0.0459479046256	0.0	0.0843058267516	0.0	0.0491677691382	0.0	0.191211777941	ENSG00000170779	protein_coding	187
5_00113094	1.23182995676	3.40703562562	0.348800492333	1.84910420276	0.712006196709	0.917933143118	0.455694091268	0.74096006646	0.161854124034	0.608575410006	0.284463309367	0.402666827233	0.222155648972	0.528759171805	0.71984677633	1.93461060527	ENSG00000170779	protein_coding	101
5_00113096	0.0	1.27041664395	0.126863396093	0.533137367201	0.0	0.0	0.0	0.108406739481	0.0327804411798	0.146782333389	0.154752693113	0.127149804322	0.0	0.122185582416	0.20087653831	0.801117853669	ENSG00000183484	protein_coding	185
5_00113098	0.0	0.0	0.0	0.0	0.0	0.0	0.0	0.0	0.0	0.0	0.0	0.0	0.0	0.0	0.0	0.0	Unknown	Unknown	300
5_00113099	0.0	0.0	0.0	0.0	0.0	0.0	0.0	0.0	0.0	0.0	0.0	0.0	0.00185269381478	0.0	0.0	0.0	Unknown	Unknown	2041
5_00113100	0.0391433260826	0.0216103580738	0.0	0.0	0.00519214710912	0.0	0.0	0.00267025658577	0.0043611873569	0.0	0.0027409574277	0.00569934781998	0.00483684368258	0.0114802351383	0.0	0.0254232244418	Unknown	Unknown	595
5_00113101	2.35876257724	0.0	0.0	0.884063086824	0.0	0.0	0.0	1.54572256198	0.0	0.519123393464	0.0	0.970660071331	0.0	0.845306969753	1.02650010732	4.80296928956	Unknown	Unknown	168
5_00113102	0.116161794058	0.0662900610686	0.0	0.0	0.0	0.00991600518295	0.0	0.00670256834311	0.00851191220181	0.010455986711	0.0	0.00924880492283	0.0253653370119	0.0	0.010415961583	0.0	Unknown	Unknown	506
5_00113103	0.563853282885	0.72266207093	0.23340799349	0.437099329046	0.805345607952	0.0350605369484	0.0189632833799	0.10662890488	0.0517902855156	0.139248794929	0.0930190708982	0.0787749318995	0.0628375165021	0.0811811060918	0.102294691316	0.166575855666	Unknown	Unknown	360
5_00113106	0.157848236777	0.154878039928	0.0642725759975	0.139523685907	0.00372275850259	0.101824798929	0.0466058216413	0.0403580415497	0.0210116836479	0.045718994562	0.0384569709152	0.0419820264473	0.058986676405	0.039296106602	0.0145694001381	0.243753790352	Unknown	Unknown	413
5_00113107	0.112433368649	0.0977800739268	0.0	0.0711059684733	0.0	0.0661914065511	0.0	0.0287531346155	0.0239634871918	0.0131560634228	0.00571666491786	0.032863444707	0.0301914519696	0.0188743160506	0.0461076056623	0.069933226075	Unknown	Unknown	408
5_00113108	0.0278953088241	0.105346461122	0.0	0.0368458977883	0.0	0.0	0.0	0.0122570272333	0.0	0.00468948361296	0.0	0.0213306031559	0.0256183379517	0.00552899514173	0.032596599536	0.100190167534	Unknown	Unknown	446
5_00113109	0.0267224388154	0.0718954862059	0.0	0.0142333022934	0.197545858402	0.0366805961022	0.0	0.0040775151072	0.00638650017426	0.00457856818872	0.0	0.00901220893367	0.0173155228313	0.00537231146771	0.00782629613674	0.0475587547907	ENSG00000184916	protein_coding	526
5_00113112	0.0	0.0	0.0	0.0	0.0	0.0	0.0	0.0	0.0	0.0	0.0	0.0	0.0	0.0	0.0	0.0	ENSG00000183828	protein_coding	196
5_00113114	0.0	0.0	0.0	0.0	0.0	0.0	0.0	0.0	0.0287065267197	0.0209702940708	0.0	0.0	0.0	0.00677031225817	0.0769178597538	0.130244104712	Unknown	Unknown	212
5_00113115	0.0	0.0	0.0	0.0408436250973	0.0	0.0	0.0	0.0	0.00760081619887	0.0129537238886	0.0	0.0171870976497	0.00440492684252	0.00859454881843	0.0389815524703	0.0	Unknown	Unknown	227
5_00113116	0.0	0.0	0.0	0.0	0.0	0.0	0.0	0.0	0.0177968946024	0.0	0.0	0.0	0.0	0.0	0.0	0.0	Unknown	Unknown	195
5_00113117	3.70645540315	12.8880372045	0.222281562303	3.87149067266	0.388662128559	1.14247989835	0.572231157096	1.90250347608	0.49888275265	2.51669868709	0.4813668275	1.1502518375	1.55907029591	1.60106445074	1.34755425591	3.81057813023	Unknown	Unknown	191
5_00113118	5.75185666422	6.33984391467	0.0	1.51784731128	0.0902159194533	0.420537646259	0.048908134996	0.576031575015	0.245861042183	0.519866483441	0.306406922224	0.32368638466	0.328749404858	0.525705980808	0.670153940613	1.58507500933	Unknown	Unknown	101
5_00113119	0.0	0.0	0.0	0.0273802231275	0.0	0.0	0.0	0.0	0.0	0.0	0.0	0.0	0.0	0.0	0.0	0.0	Unknown	Unknown	101
5_00113120	0.0	0.0	0.0	0.0	0.0	0.0	0.0	0.0	0.0	0.0	0.0322987238394	0.0	0.0	0.0	0.0	0.0	ENSG00000020577	protein_coding	210
5_00113121	0.147453200161	0.345767057964	0.0	0.0	0.0	0.16676391443	0.0	0.0934179578308	0.0	0.03051260536	0.0	0.0188798295175	0.0	0.0165944193683	0.0	0.0	ENSG00000020577	protein_coding	210
5_00113122	9.57672143055	23.1333112473	1.43534668581	6.22824331991	2.04148995542	3.19526189809	0.358997824705	2.62462230518	1.09414698662	2.78516460468	1.8473487699	2.59567423101	3.05724648515	3.26829060883	2.68771057201	9.07555832462	Unknown	Unknown	203
5_00113123	2.16731028532	1.6765634859	0.0	0.769814180768	0.137674835875	0.210912085435	0.0	0.109057529269	0.037762260726	0.20670549723	0.18695364957	0.103049022529	0.338892464025	0.267731023981	0.215586382151	0.678542141719	Unknown	Unknown	252
5_00113124	0.0	0.0	0.0	0.0	0.0	0.0229448804304	0.0	0.00871084333439	0.00612295591811	0.00497813295004	0.0	0.0	0.0	0.00593199743989	0.0	0.0129478045803	Unknown	Unknown	543
5_00113125	0.0	0.169502807605	0.0	0.0348757900882	0.0	0.0	0.0	0.0193029940357	0.0124916840114	0.0247077487373	0.0	0.0	0.0	0.013552557662	0.0	0.0	Unknown	Unknown	225
5_00113126	0.0	0.0618300147205	0.0	0.0	0.0	0.0	0.0	0.105092673119	0.040291576223	0.135726986024	0.0379901105728	0.0168524724694	0.0	0.0	0.0	0.241301789926	Unknown	Unknown	218
5_00113127	0.0	0.0723182740119	0.0	0.0	0.0	0.174469885059	0.0	0.0243563401508	0.0304455558809	0.159868481466	0.0	0.0	0.225222500123	0.0347126969629	0.0410048071997	0.0	Unknown	Unknown	207
5_00113128	0.544177345231	0.212032328332	0.0	0.201053370058	0.0306979891766	0.0	0.0	0.0	0.0405775020529	0.0761180865302	0.0433952353622	0.0996471531172	0.168084936426	0.236943263347	0.248265517951	1.16511732535	ENSG00000165409	protein_coding	203
5_00113129	0.0	0.0	0.0	0.0	0.0	0.0	0.0	0.0196269140565	0.0	0.0	0.00939509508015	0.0	0.0	0.0	0.0139055963789	0.0	Unknown	Unknown	266
5_00113130	0.0	0.0	0.0	0.0	0.0	0.0	0.0	0.0	0.0	0.0	0.0	0.0	0.0403702790407	0.0	0.0	0.0	Unknown	Unknown	208
5_00113131	0.0	0.469253433366	0.0	0.0475008165153	0.0	0.188821313944	0.0	0.0786291873909	0.0162015604403	0.1041085281	0.0529353625369	0.0213925463654	0.0	0.112653223444	0.0877721329158	0.224620938579	ENSG00000203485	protein_coding	202
5_00113132	0.0	0.201538454547	0.0	0.0	0.252225497135	0.0	0.0	0.0	0.0	0.0	0.0158139675297	0.0183329608334	0.0	0.0	0.0	0.065122052356	Unknown	Unknown	212
5_00113133	0.0760453685531	0.506961358782	0.0	0.557025443258	0.0168706319096	0.505065399329	0.0	0.193072205765	0.0540856695431	0.0219848084716	0.020605738749	0.0	0.00976919900948	0.0360693955623	0.0	0.0213795521702	Unknown	Unknown	376
5_00113134	0.0129554542854	0.0459132530925	0.0	0.00355685407056	0.0	0.0	0.0154760589296	0.0206047111444	0.0352462017285	0.0134150532496	0.00185019681416	0.00610708900083	0.029187563532	0.00694004950513	0.0173007315916	0.0243933443802	Unknown	Unknown	864
5_00113135	0.237682094341	0.0971733249685	0.0333894410665	0.0439363091899	0.0147164782873	0.0318593455571	0.00172821309558	0.0277240212493	0.0277412475462	0.0208748138304	0.026964980338	0.00834934752814	0.0194432578818	0.024163069643	0.0273667779438	0.0598116720993	Unknown	Unknown	1814
5_00113136	0.0	0.0	0.0	0.0	0.0	0.0	0.0	0.0	0.0	0.0	0.0	0.0	0.0	0.0	0.0	0.0	Unknown	Unknown	24
5_00113137	0.0	0.0	0.0	0.0	0.0	0.0	0.0	0.0	0.0	0.0	0.0	0.0	0.0	0.0	0.0	0.0	Unknown	Unknown	29
5_00113138	0.0623951258617	0.186597820031	0.0	0.0783145279884	0.0	0.00766807679967	0.0	0.0242176719698	0.0	0.0108691043747	0.00614565460069	0.00947649729456	0.0193000828035	0.00690642168875	0.00381602452725	0.0253928682311	ENSG00000181984	protein_coding	5282
5_00113139	0.0	0.00845481584405	0.0	0.0	0.0049183721099	0.00232320358815	0.00482477753342	0.000461910269621	0.00075138615005	0.0	0.0	0.0	0.00597580683253	0.000312741118463	0.0	0.0	Unknown	Unknown	3399
5_00113140	0.0	0.0	0.0	0.0	0.0	0.0	0.0	0.0	0.0	0.0	0.0	0.0	0.0	0.0	0.0	0.0	Unknown	Unknown	530
5_00113141	0.0	0.0	0.0	0.0	0.0	0.0	0.0	0.0	0.0	0.0	0.0	0.0	0.0	0.0	0.0	0.0	Unknown	Unknown	28
5_00113142	0.0	0.0	0.0	0.0	0.0	0.0	0.0	0.0	0.0	0.0	0.0	0.0	0.0	0.0	0.0	0.0	Unknown	Unknown	35
5_00113143	0.0	0.0	0.0	0.0	0.0	0.0	0.0	0.0	0.0	0.0	0.0	0.0	0.0	0.0	0.0	0.0	Unknown	Unknown	30
5_00113144	0.0	0.0	0.0	0.0	0.0	0.0	0.0	0.0	0.0	0.0	0.0	0.0	0.0	0.0	0.0	0.0	Unknown	Unknown	530
5_00113145	0.0	0.0	0.0	0.0	0.0	0.0	0.0	0.0	0.0	0.0	0.0	0.0	0.0	0.0	0.0	0.0	Unknown	Unknown	547
5_00113146	0.0	0.0	0.0	0.0	0.0	0.0	0.0	0.0	0.0	0.0	0.0	0.0	0.0	0.0	0.0	0.0	Unknown	Unknown	822
5_00113147	0.0	0.00429600172989	0.0	0.0	0.0	0.0	0.0	0.0	0.0	0.0	0.0	0.0	0.0	0.0	0.0	0.0	ENSG00000182974	protein_coding	1598
5_00113148	0.0	0.0162755785845	0.0	0.0	0.0296543206551	0.0	0.00898371293121	0.0	0.0	0.0	0.0	0.0	0.00751409280903	0.0	0.0	0.0153484430283	ENSG00000183706	protein_coding	1125
5_00113149	0.0	0.0	0.0	0.0	0.0	0.0	0.00352561954587	0.0	0.0	0.0	0.0	0.0	0.00121638906976	0.0	0.0	0.0	ENSG00000183706	protein_coding	2324
5_00113150	0.0	0.0	0.0	0.0	0.0	0.0	0.0	0.0	0.0	0.0	0.0	0.0	0.0153655208188	0.0	0.0	0.0	ENSG00000182974	protein_coding	941
5_00113152	0.0	0.00488634745086	0.0	0.0	0.0	0.0	0.0	0.0	0.0	0.0	0.0	0.0	0.0173117756635	0.0	0.0	0.0	Unknown	Unknown	932
5_00113153	0.0	0.0	0.0	0.0	0.0	0.0	0.0	0.0	0.0	0.0	0.0	0.0	0.0	0.0	0.0	0.0	Unknown	Unknown	38
5_00113154	0.0	0.0	0.0	0.0676746445674	0.0	0.0	0.0	0.0	0.0	0.0	0.0	0.0	0.0	0.0	0.0	0.0	Unknown	Unknown	35
5_00113156	0.00439569254799	0.0	0.0	0.0	0.0	0.0	0.0	0.00104115571933	0.0	0.0	0.0	0.000481490025791	0.00189725232241	0.000790225297457	0.00120038414108	0.0	ENSG00000197414	protein_coding	3822
5_00113157	0.0505650390885	0.0160436368453	0.0	0.0847717471021	0.0	0.0146440465799	0.0122894186629	0.00963400650708	0.0596367638393	0.00807712169985	0.0644167612873	0.0431120745966	0.027483847053	0.0170200073926	0.279098762426	0.468354011095	ENSG00000153575	protein_coding	3442
5_00113158	0.194624886722	0.425065641624	0.265892727966	0.216394427824	0.301219440581	0.225932821377	0.0576282403781	0.199632109726	0.13143165046	0.316163939072	0.214736764239	0.122156474531	0.136783755168	0.216111286207	0.568389798319	1.9017267163	ENSG00000153575	protein_coding	3846
5_00113159	0.0435450370258	0.0789901427673	0.0	0.0424058588693	0.0339143136574	0.0151231464571	0.00772332308066	0.0090535113914	0.00524889550084	0.0219689364009	0.0109361809728	0.00766159833624	0.0234605589661	0.00893463104372	0.0334849248516	0.0798109387207	ENSG00000153575	protein_coding	2326
5_00113160	0.0	0.0	0.040592139304	0.00937628822648	0.163263287837	0.0	0.040199311483	0.0	0.0	0.0	0.0	0.0	0.0237663341105	0.0	0.0	0.0556275632292	ENSG00000153575	protein_coding	2261
5_00113161	0.468494253713	0.782829528054	0.172763467824	0.690410623812	0.26340226072	0.432980662799	0.0957083751385	0.655907390204	0.31546607091	0.677230883874	0.411118980606	0.521972439433	0.33316151651	0.563179904396	1.40987145717	2.85644249395	ENSG00000068793	protein_coding	4428
5_00113162	0.0986051594414	0.0218373010052	0.0	0.0	0.0	0.0	0.00420160185922	0.0376992027016	0.0339342836835	0.0613137034808	0.0114018847559	0.0697347150922	0.00847818385341	0.0296422710702	0.129591309868	0.19174967703	ENSG00000068793	protein_coding	4547
5_00113163	0.0	0.01003924159	0.0	0.00910400419224	0.0	0.0240387302813	0.0	0.0170711131785	0.010139333901	0.0	0.0	0.0736042012697	0.0750585550311	0.0179917376979	0.359303729162	0.358759729838	ENSG00000068793	protein_coding	3256
5_00113164	0.0227300703002	0.0507128135343	0.0708276709073	0.0392507573941	0.0927359436188	0.00547756086893	0.00288026613638	0.0029178297504	0.00254566125628	0.0	0.00172674151126	0.00467421931511	0.00798573251818	0.00191143608872	0.00724075859413	0.00985477719375	ENSG00000068793	protein_coding	3333
5_00113165	0.0560690656624	0.0947489771803	0.0209078065059	0.0014764663472	0.0696905145749	0.0	0.0	0.00151468474286	0.0	0.00264449273495	0.0	0.0	0.0	0.000525671978181	0.0	0.00931026476562	ENSG00000068793	protein_coding	3471
5_00113166	0.0249068264876	0.085928546609	0.0	0.0389012968783	0.0611320300737	0.0414173747998	0.0	0.0138161018386	0.0139994085484	0.0211068360959	0.0114594189136	0.00977016963039	0.0208850290085	0.0102356221488	0.0113430684533	0.0535097399989	ENSG00000153666	protein_coding	1899
5_00113167	0.100645089699	0.262296523404	0.0680705610497	0.109643843247	0.0879007965079	0.0630331999432	0.020144616647	0.0475660137792	0.0076871059268	0.0403414604671	0.0230637812547	0.0243209525357	0.0392058781354	0.0199969644524	0.0197192425125	0.0690603859884	Unknown	Unknown	1813
5_00113168	0.0	0.0	0.0	0.0	0.0	0.0	0.0	0.0	0.0	0.0	0.0	0.0	0.0	0.0	0.0	0.0	Unknown	Unknown	24
5_00113169	0.0	0.0	0.0	0.0	0.0	0.0	0.0	0.0	0.0	0.0	0.0	0.0	0.0	0.0	0.0	0.0	Unknown	Unknown	29
5_00113170	0.0	0.0	0.0	0.0	0.0	0.0	0.0	0.0	0.0	0.0	0.0	0.0	0.0	0.0	0.0	0.0	Unknown	Unknown	28
5_00113171	0.67338835855	0.726992690927	0.218470496654	0.22443971109	0.263020280158	0.137794162635	0.046692117671	0.0242932948066	0.0262359093017	0.0608469425951	0.00930737886467	0.0175532517838	0.00294289397431	0.0226412652611	0.0129924740557	0.0760675914367	ENSG00000175676	protein_coding	5243
5_00113172	0.0	0.0	0.0	0.0	0.0	0.0	0.0	0.0	0.0	0.0	0.0	0.0	0.0	0.0	0.0	0.0	Unknown	Unknown	32
5_00113173	0.0	0.0	0.0	0.0	0.0	0.0	0.0	0.0	0.0	0.0	0.0	0.0	0.0	0.0	0.0	0.0	Unknown	Unknown	535
5_00113174	0.0347164540219	0.0254104725256	0.0012188048168	0.017037159523	0.0754562115389	0.0	0.0	0.0	0.0	0.0	0.000895908794025	0.00657009031146	0.0	0.00696764136125	0.0	0.0	ENSG00000179455	protein_coding	2613
5_00113175	0.0532455375478	0.0138161770274	0.0	0.0	0.0	0.0118189788311	0.0155030863992	0.00723200755596	0.0128403582658	0.00502778360962	0.0079158210729	0.0	0.00497674844832	0.00276206342129	0.0106306024266	0.0349005589275	ENSG00000179455	protein_coding	2711
5_00113176	0.0	0.0206374673188	0.0121543230887	0.0710964111171	0.0726507939105	0.0413781529193	0.00873568295276	0.0339637542213	0.0102076929291	0.0253464536957	0.0	0.00214669082672	0.0109493683683	0.00419116439073	0.0	0.029641996071	ENSG00000179455	protein_coding	3501
5_00113177	0.0442232277995	0.078349047728	0.0306724327155	0.0209166455034	0.0	0.0166221967095	0.0010522775655	0.0168931725992	0.00819730229931	0.0254770582563	0.00868225470959	0.01469063338	0.0165300346997	0.0167351157206	0.0249597288312	0.0939181350907	ENSG00000179455	protein_coding	1718
5_00113178	0.0455033355306	0.0346619047426	0.0	0.0	0.0	0.00457572357593	0.0	0.0	0.00248983097487	0.0058453742386	0.00738036905833	0.00552084109178	0.0059943916572	0.00511874364493	0.0132399101082	0.0196781492608	ENSG00000179455	protein_coding	3052
5_00113179	0.0	0.014335848738	0.420679052987	0.0974054014781	0.197330998815	0.148556610295	0.079074067414	0.0	0.0	0.00222928418781	0.0226738359107	0.00815849057492	0.00844984130092	0.0	0.0	0.0	Unknown	Unknown	975
5_00113180	0.0	0.0	0.0	0.0	0.0	0.0	0.0	0.0	0.0	0.0	0.0	0.0	0.00448945731435	0.0	0.00242437842794	0.0	Unknown	Unknown	1302
5_00113181	0.0	0.0	0.0	0.0	0.0	0.0	0.0	0.0	0.0	0.0	0.0	0.0	0.0	0.0	0.0	0.0	Unknown	Unknown	1436
5_00113182	0.0444278567418	0.0793490074573	0.0143881968625	0.0416885159056	0.0277041151542	0.0320279871374	0.00721155923597	0.0277861524631	0.018753841601	0.0332907355495	0.0228990321022	0.0186761161395	0.0219925986668	0.0202011328929	0.0216980320532	0.111843520227	ENSG00000185823	protein_coding	8052
5_00113183	0.0	0.0	0.0	0.0	0.0	0.0	0.0	0.0	0.0	0.0	0.0	0.0	0.0	0.0	0.0	0.0	ENSG00000128739	protein_coding	1751
5_00113184	0.0	0.0	0.0	0.0	0.0	0.0	0.0	0.0	0.0	0.0	0.0	0.0	0.0	0.0	0.0	0.0	ENSG00000128739	protein_coding	1616
5_00113185	0.0	0.0	0.0	0.0	0.0	0.0	0.0	0.0	0.0	0.0	0.0	0.0	0.0	0.0	0.0	0.0	ENSG00000128739	protein_coding	1643
5_00113186	0.0	0.0	0.0	0.0	0.0	0.0	0.0	0.0	0.0	0.0	0.0	0.0	0.0	0.0	0.0	0.0	ENSG00000128739	protein_coding	1828
5_00113187	0.0	0.0	0.0	0.0	0.0	0.0	0.0	0.0	0.0	0.0	0.0	0.0	0.0	0.0	0.0	0.0	ENSG00000128739	protein_coding	1605
5_00113188	0.0	0.0	0.0	0.0	0.0	0.0	0.0	0.0	0.0	0.0	0.0	0.0	0.0	0.0	0.0	0.0	ENSG00000128739	protein_coding	420
5_00113189	0.0480093862888	0.0514253054495	0.00655203231836	0.0127872595972	0.0	0.00904270552082	0.0	0.00847512259883	0.00214086549154	0.00194639139044	0.0043060392634	0.00394217298091	0.00529912972962	0.00464524561556	0.00524472680969	0.0107444324453	ENSG00000128739	protein_coding	1831
5_00113190	0.0	0.0	0.00278089316756	0.0	0.0	0.0	0.0	0.0	0.0	0.0	0.0	0.000789441256784	0.0	0.0	0.0	0.00326899761508	ENSG00000128739	protein_coding	1522
5_00113191	0.0	0.0	0.0	0.0	0.0	0.0	0.0	0.0	0.0	0.0	0.0	0.0	0.0	0.0	0.0	0.0	ENSG00000128739	protein_coding	1414
5_00113192	0.0	0.0	0.0	0.0	0.0	0.0	0.0	0.0	0.0	0.0	0.0	0.0	0.0	0.0	0.0	0.0	ENSG00000128739	protein_coding	1391
5_00113193	0.0	0.0	0.0	0.0	0.0	0.0	0.0	0.0	0.0	0.0	0.0	0.0	0.0	0.0	0.0	0.0	ENSG00000128739	protein_coding	748
5_00113194	0.0	0.0	0.0	0.0	0.0	0.0	0.0	0.0	0.0	0.0	0.0	0.0	0.0	0.0	0.0	0.0	ENSG00000128739	protein_coding	1404
5_00113195	0.0	0.00199471097243	0.0	0.0	0.00335559386901	0.0	0.0	0.0	0.0	0.0	0.0	0.0	0.00514393704454	0.0	0.0	0.0	ENSG00000238810	Unknown	2469
5_00113196	0.164688875446	0.292860328774	0.0154860911852	0.139310585824	0.169398376311	0.0533423946162	0.00753430815436	0.0418335064918	0.0279850720509	0.0455120976938	0.0282002451247	0.0276140148341	0.0515073601544	0.036535066878	0.0535605903589	0.136982695158	ENSG00000238810	Unknown	1795
5_00113198	0.0	0.00580250782172	0.0	0.00206287325534	0.0	0.00301261628501	7.26579969361e-05	0.000244559843606	0.00018498920445	0.000838780912838	0.0	0.000363487615626	0.00209812925711	0.00150427171415	0.000444220168871	0.00651554455702	ENSG00000239014	snoRNA	7338
5_00113199	0.0	0.0	0.0	0.0	0.0	0.0	0.0	0.0	0.0	0.0	0.0	0.0	0.0245018617289	0.0	0.0	0.0	ENSG00000238810	Unknown	776
5_00113201	0.0	0.0	0.0	0.0	0.0	0.0	0.0	0.0	0.0	0.0	0.0	0.0	0.0057007008379	0.0	0.0	0.0	ENSG00000238810	Unknown	1280
5_00113202	0.192628119398	0.206070600935	0.0196248289937	0.0829359073931	0.0640598448119	0.0526006237316	0.00840155749704	0.00520787334872	0.00906788015532	0.0384911131823	0.00649854640331	0.00358407156744	0.0456391621981	0.0330226892672	0.0525090289875	0.0776609073046	ENSG00000238810	Unknown	734
5_00113203	0.0354107999325	0.265134815189	0.012065833505	0.0739253278364	0.00789847621485	0.057425654799	0.00708506025362	0.0395168945361	0.00868129781941	0.0252109016879	0.0179382455756	0.0301586722309	0.0305712091885	0.0351646786508	0.0546306000297	0.109235660849	ENSG00000238810	Unknown	1249
5_00113205	0.0	0.0	0.0	0.0	0.0	0.0	0.0	0.0	0.0	0.0	0.0	0.0	0.0	0.0	0.0	0.0	ENSG00000238810	Unknown	621
5_00113206	0.0	0.0	0.0	0.0	0.0	0.0	0.0	0.0	0.0	0.0	0.0	0.0	0.0	0.0	0.0	0.0	Unknown	Unknown	1479
5_00113207	0.0	0.0	0.0	0.0	0.0	0.0	0.0	0.0	0.0	0.0	0.0	0.0	0.0	0.0	0.0	0.0	Unknown	Unknown	1035
5_00113209	0.0	0.0	0.0	0.0	0.0	0.0	0.0	0.0	0.0	0.0	0.0	0.0	0.0	0.0	0.00485372350101	0.0	Unknown	Unknown	1480
5_00113210	0.0	0.0	0.0	0.0	0.0	0.0	0.0	0.0	0.0	0.0	0.000908712098232	0.0	0.00576565447687	0.0	0.00411212425199	0.0	Unknown	Unknown	1869
5_00113211	0.0162013764777	0.0184465743802	0.000569113145915	0.00660693774935	0.0	0.000430404687153	0.000106976362973	0.00388658892917	0.000541642230728	0.00552133395744	0.0	0.00182700157769	0.00285627538875	0.00187960933483	0.00385967589543	0.0082773263569	Unknown	Unknown	5292
5_00113213	0.0	0.0108127035049	0.0	0.020788436365	0.0	0.0	0.0	0.0	0.0	0.00451109308232	0.0	0.0	0.0	0.0	0.0	0.0	Unknown	Unknown	628
5_00113215	0.0	0.0224344131319	0.0188819778212	0.00568258041028	0.0	0.00322430065499	0.00305472735842	0.00217611129916	0.00518894245637	0.00847707979473	0.00409587233156	0.000813350308697	0.00569139387572	0.000773851488126	0.0	0.0294133673941	Unknown	Unknown	1690
5_00113216	0.0	0.0	0.0	0.0	0.0	0.0	0.0	0.0	0.0	0.0	0.0	0.0	0.0	0.0	0.0	0.0	ENSG00000207063	snoRNA	96
5_00113217	0.0	0.0	0.0	0.0191345822341	0.0127335335526	0.0	0.0	0.0	0.0	0.0	0.0	0.0	0.0	0.0	0.0	0.0	ENSG00000207063	snoRNA	849
5_00113218	0.0	0.0	0.0	0.0	0.0	0.0	0.0	0.0	0.0	0.0	0.0	0.0	0.0	0.0	0.0	0.0	ENSG00000224078	processed_transcript	4685
5_00113219	0.0	0.0	0.0	0.0	0.0	0.0	0.0	0.0	0.0	0.0	0.0	0.0	0.0	0.0	0.0	0.0	ENSG00000207001	snoRNA	96
5_00113221	0.0	0.0	0.0	0.0	0.0	0.0	0.0	0.0	0.0	0.00664212542281	0.0	0.0	0.0	0.0	0.0	0.0	ENSG00000207014	snoRNA	96
5_00113222	0.0	0.0	0.00620542979273	0.0	0.000782303637079	0.00169358535134	0.00242366496713	0.0013530463216	0.000797586129136	0.000854727419005	0.000979569727303	0.0	0.00418043664298	0.000456939048819	0.00517386912317	0.00946692796662	ENSG00000224078	processed_transcript	4429
5_00113223	0.0	0.0	0.0	0.0	0.0	0.0	0.0	0.0	0.0	0.0	0.0	0.0	0.0	0.0	0.0	0.0	ENSG00000224078	processed_transcript	7846
5_00113225	0.0	0.0	0.0	0.0	0.0	0.0	0.0	0.0	0.0	0.0	0.0	0.0	0.0	0.0	0.0	0.0	ENSG00000207191	snoRNA	96
5_00113226	0.0	0.0	0.0	0.0	0.0	0.0	0.0	0.0	0.0	0.0	0.0	0.0	0.0	0.0	0.0	0.0	ENSG00000207442	snoRNA	97
5_00113227	0.0	0.0	0.0	0.0	0.0	0.0	0.0	0.0	0.0	0.0	0.0	0.0	0.0	0.0	0.0	0.0	ENSG00000224078	processed_transcript	8645
5_00113228	0.0	0.0	0.0	0.0	0.0	0.0	0.0	0.0	0.0	0.0	0.0	0.0	0.0	0.0	0.0	0.0	ENSG00000207133	snoRNA	96
5_00113229	0.0	0.0	0.0	0.0	0.0	0.0	0.0	0.0	0.0	0.00686993631962	0.0	0.0	0.039535605083	0.0	0.0	0.0	ENSG00000207093	snoRNA	96
5_00113230	0.0	0.0	0.0	0.0	0.0	0.0	0.0	0.0	0.0	0.00664212542281	0.0	0.0	0.0	0.0	0.0	0.0	ENSG00000206727	snoRNA	96
5_00113231	0.0	0.0	0.0320526733927	0.0	0.0	0.0	0.0	0.0	0.0	0.0	0.0	0.0	0.0	0.0	0.0	0.0	ENSG00000200661	snoRNA	103
5_00113232	0.0	0.0	0.0	0.0	0.0	0.0	0.0	0.0	0.0	0.0	0.0	0.0	0.0	0.0	0.0	0.0	ENSG00000206609	snoRNA	93
5_00113233	0.0	0.0	0.0	0.0	0.0	0.0	0.14089436828	0.0	0.0	0.0	0.0	0.0	0.0	0.0	0.0	0.0	ENSG00000207197	snoRNA	94
5_00113234	0.0	0.044899228109	0.0	0.0	0.0	0.0	0.0	0.0	0.0	0.0	0.0	0.0	0.0	0.0	0.0	0.0	ENSG00000207137	snoRNA	93
5_00113235	0.0	0.0	0.0	0.0	0.0	0.0	0.0	0.0	0.0	0.0	0.0	0.0	0.0	0.0	0.0	0.0	ENSG00000206621	snoRNA	93
5_00113236	0.0181565955667	0.0234905614943	0.000633682788687	0.0117609158882	0.000919000493581	0.00839237755004	0.0018828130403	0.00197545580259	0.00165137917096	0.00298401312664	0.0026301909691	0.00231577164604	0.00406040573625	0.00237033428269	0.00472450267717	0.0128083691656	ENSG00000224078	processed_transcript	8993
5_00113237	0.0	0.0	0.0	0.0	0.0	0.0	0.0	0.0	0.0	0.0	0.0	0.0	0.0423337722093	0.0	0.0	0.0	ENSG00000207174	snoRNA	93
5_00113238	0.0	0.0	0.0	0.0	0.0	0.0	0.0	0.0	0.0	0.0	0.0	0.0	0.0	0.0	0.0	0.0	ENSG00000207263	snoRNA	93
5_00113239	0.0	0.00575548718224	0.0	0.0	0.0	0.0	0.0	0.0	0.0	0.0	0.0	0.0	0.0	0.0	0.0	0.0	ENSG00000224078	processed_transcript	6671
5_00113240	0.0	0.0	0.0	0.0	0.0	0.0	0.0	0.0	0.0	0.0	0.0	0.0	0.0	0.0	0.0	0.0	ENSG00000206656	snoRNA	93
5_00113241	0.0	0.0	0.0	0.0	0.0	0.0	0.0	0.0	0.0	0.0	0.0	0.0	0.0	0.0	0.0	0.0	ENSG00000224078	processed_transcript	2286
5_00113242	0.0	0.0	0.0	0.0	0.0	0.0	0.0	0.0	0.0	0.0	0.0	0.0	0.0	0.0	0.0	0.0	ENSG00000206688	snoRNA	93
5_00113244	0.0	0.00350028351312	0.0	0.0	0.0	0.0	0.0	0.0	0.0	0.0	0.0	0.0	0.00117289028375	0.0	0.0	0.0	ENSG00000207259	Unknown	1235
5_00113246	0.0	0.044899228109	0.0	0.0	0.0	0.0	0.0	0.0	0.0	0.0	0.0	0.0	0.0	0.0	0.0	0.0	ENSG00000207375	snoRNA	93
5_00113248	0.0	0.0	0.0	0.0	0.0	0.0	0.0	0.0	0.0	0.0	0.0	0.0	0.0	0.0	0.0	0.0	ENSG00000252326	snoRNA	93
5_00113249	0.0	0.0	0.0	0.0	0.0	0.0	0.0	0.0	0.0	0.0	0.0	0.0	0.0	0.0	0.0	0.0	ENSG00000251815	snoRNA	97
5_00113250	0.0	0.0	0.0	0.0	0.0	0.0	0.0	0.0	0.0	0.0	0.0	0.0	0.0	0.0	0.0	0.0	ENSG00000251896	snoRNA	93
5_00113252	0.0	0.0	0.0	0.0	0.0	0.0	0.0	0.0	0.0	0.0	0.0	0.0	0.0	0.0	0.0	0.0	ENSG00000207245	snoRNA	84
5_00113253	0.0	0.0	0.0	0.0	0.0	0.0	0.0	0.000841061620752	0.000316370193953	0.0018788850089	0.000726471904354	0.00253123123374	0.00449317267746	0.00085130380686	0.0053947688804	0.00367235909993	Unknown	Unknown	4496
5_00113254	0.0	0.0	0.0	0.0	0.0	0.0	0.0	0.0	0.0	0.0	0.0	0.0	0.0	0.0	0.0	0.0	ENSG00000224078	processed_transcript	631
5_00113255	0.0	0.0	0.0	0.0	0.0	0.0	0.0	0.0	0.0	0.0	0.0	0.00193524286804	0.0	0.0	0.0	0.0	ENSG00000224078	processed_transcript	613
5_00113256	0.0	0.00198614342514	0.0	0.0	0.00222610107109	0.00270073521947	0.0	0.0	0.0016891342719	0.00260464627682	0.000658612230024	0.00111967871084	0.0	0.0	0.0	0.0	Unknown	Unknown	2412
5_00113257	0.0	0.0	0.0	0.0	0.0	0.0	0.0	0.0	0.0	0.0	0.0	0.0	0.0	0.0	0.0	0.0	ENSG00000201831	snoRNA	82
5_00113258	0.0	0.0	0.0	0.0	0.0	0.0	0.0	0.0	0.0	0.0	0.0	0.0137528506428	0.0	0.0	0.0	0.0	ENSG00000199712	snoRNA	82
5_00113259	0.0	0.0	0.0	0.0	0.0	0.0	0.0	0.0	0.0	0.0	0.0	0.0	0.0178277046325	0.0	0.0	0.0	ENSG00000224078	processed_transcript	662
5_00113260	0.0	0.0	0.0	0.0	0.0	0.0	0.0	0.0	0.0	0.0	0.0	0.0	0.0	0.0	0.0	0.0	ENSG00000199970	snoRNA	82
5_00113261	0.0	0.0	0.0	0.0	0.0	0.0	0.0	0.0	0.0	0.0	0.0	0.0	0.0	0.0	0.0	0.0	ENSG00000200680	snoRNA	82
5_00113262	0.0	0.0	0.0	0.0	0.0	0.0	0.0	0.0	0.0	0.0	0.0	0.0	0.0	0.0	0.0	0.0	ENSG00000200503	snoRNA	82
5_00113263	0.0	0.0194661402546	0.0	0.0	0.0	0.0	0.0	0.0	0.0	0.0	0.0	0.0	0.0	0.0	0.0	0.0	ENSG00000224078	processed_transcript	817
5_00113264	0.0	0.0	0.0	0.0	0.0	0.0	0.0	0.0	0.0	0.0	0.0	0.0	0.0	0.0	0.0	0.0	ENSG00000200812	snoRNA	82
5_00113267	0.0	0.0184853919382	0.0	0.0	0.0	0.0	0.0	0.0	0.0	0.0	0.0	0.0	0.0347173836881	0.0	0.0	0.0	ENSG00000224078	processed_transcript	358
5_00113268	0.0	0.0	0.0	0.0	0.0	0.0	0.0	0.0	0.0	0.0	0.0	0.0	0.0	0.0	0.0	0.0	ENSG00000200726	snoRNA	82
5_00113269	0.0	0.0	0.0	0.0	0.0	0.0	0.0	0.0	0.0	0.0	0.0	0.0	0.0	0.0	0.0	0.0	ENSG00000199782	snoRNA	82
5_00113270	0.0	0.0	0.0	0.0	0.0	0.0	0.0	0.0	0.0	0.0	0.0	0.0	0.0	0.0	0.0	0.0	ENSG00000201943	snoRNA	81
5_00113271	0.0	0.0	0.0	0.0	0.0	0.0	0.0	0.0	0.0	0.0	0.0	0.0	0.0	0.0	0.0	0.0	ENSG00000200486	snoRNA	82
5_00113272	0.0	0.00758799517011	0.0	0.0	0.0	0.0	0.0	0.0	0.0	0.0	0.0	0.0	0.00388539537908	0.0	0.0	0.0	ENSG00000224078	processed_transcript	644
5_00113273	0.0	0.0	0.0	0.0	0.0	0.0	0.0	0.0	0.0	0.0	0.0	0.0	0.0	0.0	0.0	0.0	ENSG00000199453	snoRNA	82
5_00113275	0.0	0.0	0.0	0.0	0.0	0.0	0.0	0.0	0.0	0.0	0.0	0.0	0.0	0.0	0.0	0.0	ENSG00000199960	snoRNA	81
5_00113276	0.0	0.0	0.0	0.0	0.0	0.0	0.0	0.0	0.0	0.0	0.0	0.0	0.00129127961587	0.0	0.0	0.0	ENSG00000224078	processed_transcript	2097
5_00113277	0.0	0.0	0.0	0.0	0.0	0.0	0.0	0.0	0.0	0.0	0.0	0.0	0.000738053119091	0.0	0.0	0.0	ENSG00000224078	processed_transcript	1189
5_00113278	0.0	0.0	0.0	0.0	0.0	0.0	0.0	0.0	0.0	0.0	0.0	0.0	0.0	0.0	0.0	0.0	ENSG00000200757	snoRNA	82
5_00113279	0.0	0.0	0.0	0.0	0.0	0.0	0.0	0.0	0.0	0.0	0.0	0.0	0.0	0.0	0.0	0.0	ENSG00000201482	snoRNA	82
5_00113280	0.0	0.0	0.0	0.0	0.0	0.0	0.0	0.0	0.0	0.0	0.0	0.0	0.0	0.0	0.0	0.0	ENSG00000200163	snoRNA	82
5_00113281	0.0	0.0	0.0	0.0	0.0	0.0	0.0	0.0	0.0	0.0	0.0	0.0	0.0	0.0	0.0	0.0	ENSG00000199968	snoRNA	82
5_00113282	0.0	0.0	0.0	0.0	0.0	0.0	0.0	0.0	0.0	0.0	0.0	0.0	0.188697813323	0.0	0.0	0.0	ENSG00000201969	snoRNA	164
5_00113283	0.0	0.0	0.0	0.0	0.0	0.0	0.0	0.0	0.0	0.0	0.0	0.0	0.0	0.0	0.0	0.0	ENSG00000201326	snoRNA	82
5_00113284	0.0	0.0	0.0	0.0	0.0	0.0	0.0	0.0	0.0	0.0	0.0	0.0	0.0	0.0	0.0	0.0	ENSG00000201331	snoRNA	342
5_00113285	0.0	0.0	0.0	0.0	0.0	0.0	0.0	0.0	0.0	0.0	0.0	0.0	0.00775926790268	0.0	0.0	0.0	ENSG00000224078	processed_transcript	609
5_00113286	0.0	0.0	0.0	0.0	0.0	0.0	0.0	0.0	0.0	0.0	0.0	0.0	0.0	0.0	0.0	0.0	ENSG00000200398	snoRNA	71
5_00113287	0.0	0.0	0.0	0.0	0.0	0.0	0.0	0.0	0.0	0.0	0.0	0.0	0.0	0.0	0.0	0.0	ENSG00000199489	snoRNA	82
5_00113288	0.0	0.00181618541622	0.0	0.0	0.0	0.0	0.0	0.0	0.0	0.00243231810243	0.0	0.0	0.000996271726196	0.0	0.0	0.0	ENSG00000224078	processed_transcript	1934
5_00113290	0.0	0.0	0.0	0.0	0.0	0.0	0.0	0.0	0.0	0.0	0.0	0.0	0.0	0.0	0.0	0.0	ENSG00000201300	snoRNA	76
5_00113291	0.0	0.0	0.0	0.0	0.0	0.0	0.0	0.0	0.0	0.0	0.0	0.0	0.0	0.0	0.0	0.0	ENSG00000200801	snoRNA	74
5_00113292	0.0	0.0	0.0	0.0	0.0	0.0	0.0	0.0	0.0	0.0	0.0	0.0	0.0	0.0	0.0	0.0	ENSG00000199704	snoRNA	82
5_00113293	0.0	0.0	0.0	0.0	0.0	0.0	0.0	0.0	0.0	0.0	0.0	0.0	0.0	0.0	0.0	0.0	ENSG00000200987	snoRNA	82
5_00113294	0.0	0.0	0.0	0.0	0.0	0.0	0.0	0.0	0.0	0.0	0.0	0.0	0.0	0.0	0.0	0.0	ENSG00000202188	snoRNA	82
5_00113295	0.0	0.0	0.0	0.0	0.0	0.0	0.0	0.0	0.0	0.0	0.0	0.0	0.0	0.0	0.0	0.0	ENSG00000200949	snoRNA	82
5_00113296	0.0	0.0	0.0	0.0	0.0	0.0	0.0	0.0	0.0	0.0	0.0	0.0	0.0	0.0	0.0	0.0	ENSG00000200593	snoRNA	82
5_00113297	0.0	0.0	0.0	0.0	0.0	0.0	0.0	0.0	0.0	0.0	0.0	0.0	0.0	0.0	0.0	0.0	ENSG00000201992	snoRNA	82
5_00113298	0.0	0.0	0.0	0.0	0.0	0.0	0.0	0.0	0.0	0.0	0.0	0.0	0.0	0.0	0.0	0.0	ENSG00000202499	snoRNA	82
5_00113299	0.0379717540203	0.0672390997403	0.0715566445845	0.0161691597379	0.174789932167	0.00853310321376	0.0020656909859	0.00661164302008	0.00286886098741	0.00954570349763	0.0075755408795	0.00229262667498	0.00821006616072	0.00548882177731	0.00356852996068	0.0132525099293	ENSG00000224078	processed_transcript	4150
5_00113300	0.0	0.0	0.0	0.0	0.0	0.0	0.0	0.0	0.0	0.0	0.0	0.0	0.0	0.0	0.0	0.0	ENSG00000200638	snoRNA	82
5_00113301	0.0	0.0	0.0	0.0	0.0	0.0	0.0	0.0	0.0	0.0	0.0	0.0	0.0	0.0	0.0	0.0	ENSG00000201907	snoRNA	82
5_00113302	0.0	0.0	0.0	0.0	0.0	0.0	0.0	0.0	0.0	0.0	0.0	0.0	0.0	0.0	0.0	0.0	ENSG00000200564	snoRNA	82
5_00113303	0.0	0.0	0.0	0.0	0.0	0.0	0.0	0.0	0.0	0.0	0.0	0.0	0.0	0.0	0.0	0.0	ENSG00000199537	Unknown	82
5_00113304	0.0	0.0	0.0	0.0	0.0	0.0	0.0	0.0	0.0	0.0	0.0	0.0	0.0	0.0	0.0	0.0	ENSG00000200478	snoRNA	82
5_00113305	0.0	0.0	0.0	0.0	0.0	0.0	0.0	0.0	0.0	0.0	0.0	0.0	0.0	0.0	0.0	0.0	ENSG00000201143	snoRNA	82
5_00113306	0.0	0.0	0.0	0.0	0.0	0.0	0.0	0.0	0.0	0.0	0.0	0.0	0.0	0.0	0.0	0.0	ENSG00000202373	snoRNA	82
5_00113307	0.0	0.0	0.0	0.0	0.0	0.0	0.0	0.0	0.0	0.0	0.0	0.0	0.0	0.0	0.0	0.0	ENSG00000202261	snoRNA	82
5_00113308	0.0	0.0	0.0	0.0	0.0	0.0	0.0	0.0	0.0	0.0	0.0	0.0	0.0	0.0	0.0	0.0	ENSG00000212380	snoRNA	52
5_00113309	0.0	0.0	0.0	0.0	0.00306831660598	0.0	0.0	0.0	0.0	0.0	0.00184921701352	0.0	0.0	0.0	0.00400000598144	0.0	ENSG00000224078	processed_transcript	900
5_00113310	0.0	0.0	0.0	0.0	0.0	0.0	0.0	0.0	0.0	0.0	0.0	0.0	0.0	0.0	0.0	0.0	ENSG00000212528	snoRNA	33
5_00113311	0.0	0.0	0.0	0.0	0.0	0.0	0.0	0.0	0.0	0.0	0.0	0.0	0.0	0.0	0.0	0.0	ENSG00000201634	snoRNA	76
5_00113312	0.0	0.0	0.0	0.0	0.0	0.0	0.0	0.0	0.0	0.0	0.0	0.0	0.0	0.0	0.0	0.0	ENSG00000239169	snoRNA	67
5_00113313	0.0	0.0	0.0	0.0	0.0	0.0	0.0	0.0	0.0	0.0	0.0	0.0	0.0024400549211	0.0	0.0	0.0	Unknown	Unknown	1167
5_00113314	0.0	0.0709481437565	0.00933694390343	0.0936360697666	0.0178356559293	0.0282489037971	0.0	0.0156997905566	0.0125601445847	0.0119091233511	0.0	0.00783800166884	0.0	0.0106766084903	0.0307169941764	0.0455424918911	ENSG00000166206	protein_coding	472
5_00113315	0.0	0.0	0.0	0.0	0.0	0.0	0.0	0.0	0.0	0.0	0.0	0.000890225926615	0.0	0.0	0.0	0.0	ENSG00000186297	protein_coding	2352
5_00113316	0.0263916427815	0.0516603636674	0.059247369024	0.0187430896965	0.0143087643546	0.0225525090997	0.00533848145465	0.0163491577701	0.00880468314492	0.0164639286812	0.0273738286359	0.0126797321471	0.025740538863	0.0179926226561	0.0147423622362	0.0674380472206	ENSG00000186297	protein_coding	4438
5_00113317	0.0	0.00890585361933	0.0	0.0	0.0	0.0	0.0	0.0	0.0	0.0	0.0	0.0	0.0	0.0	0.0	0.0	ENSG00000182256	protein_coding	1424
5_00113318	0.0	0.0	0.0	0.0	0.0	0.0	0.0	0.0	0.0	0.0	0.0	0.0	0.000772768830373	0.0	0.0	0.0	ENSG00000182256	protein_coding	1677
5_00113320	0.0	0.0	0.0	0.0	0.0	0.0	0.0384726320111	0.0	0.0	0.00691817960922	0.0	0.0	0.00529172152617	0.0	0.0	0.0231417925643	Unknown	Unknown	31
5_00113321	0.0	0.0	0.0	0.0	0.0	0.0	0.0	0.0	0.0	0.0	0.0	0.0	0.0	0.0	0.0	0.0	Unknown	Unknown	29
5_00113322	0.0	0.00339594971972	0.0	0.0	0.0	0.0	0.0	0.0	0.0	0.0	0.0	0.0	0.0	0.00088934202421	0.0	0.0	ENSG00000153684	protein_coding	1495
5_00113323	0.0	0.0	0.0	0.0	0.0	0.0	0.0	0.0	0.0	0.0	0.0	0.0	1.59333741298e-06	0.0	0.0	0.0	ENSG00000153684	protein_coding	5282
5_00113324	0.0	0.0	0.0	0.0	0.0	0.0	0.0	0.0	0.0	0.0	0.0	0.0	0.00293158489868	0.0	0.0	0.0	ENSG00000153684	protein_coding	5033
5_00113325	0.0	0.0	0.0	0.0	0.0	0.0	0.0	0.0	0.0	0.0	0.0	0.0	0.000702774821598	0.0	0.0	0.0	ENSG00000153684	protein_coding	5270
5_00113326	0.0	0.0	0.0	0.0	0.0	0.0	0.0	0.0	0.0	0.00337930149847	0.0	0.0	0.0	0.00252598886178	0.0	0.0	Unknown	Unknown	651
5_00113327	0.0	0.0	0.0	0.0	0.0	0.0	0.0	0.0	0.0	0.0	0.0	0.0	0.0	0.0	0.0	0.0	Unknown	Unknown	39
5_00113328	0.0	0.0	0.0	0.0	0.0	0.0	0.0	0.0	0.0	0.0	0.0	0.0	0.0	0.0	0.0	0.0	Unknown	Unknown	37
5_00113330	0.0	0.0	0.0	0.0	0.0	0.0	0.0	0.0	0.0	0.00415647207495	0.0	0.0	0.0	0.0	0.0	0.0128876859991	ENSG00000227717	pseudogene	954
5_00113331	0.158641133501	0.313126554006	0.133208415561	0.143908688335	0.0	0.079177632275	0.0	0.0708358282674	0.0145019041746	0.0302035145131	0.0173475512898	0.00827732073393	0.0385921124176	0.0361486232675	0.0317314728971	0.0103880376227	ENSG00000227717	protein_coding	1051
5_00113332	0.27019470632	0.426833988508	0.199212063139	0.37634699364	0.0456857702737	0.250133025156	0.0746988687576	0.0800177518705	0.0275129447301	0.0372698937722	0.0222337207076	0.0133354307379	0.0445419213673	0.0319597686495	0.032470866541	0.110307589641	ENSG00000206149	pseudogene	1036
5_00113335	0.0827355302802	0.128784621509	0.102916451102	0.128585357981	0.124062348735	0.119696981906	0.0	0.0370190437368	0.0523717481467	0.00347413353304	0.0109514598821	0.016944571427	0.0233860392117	0.00366151415608	0.00477848291602	0.079415533297	ENSG00000206149	pseudogene	1946
5_00113336	0.0	0.031825576672	0.078186545689	0.0516899634522	0.56427895899	0.0809847843867	0.0723908254738	0.0796899880105	0.0285133526314	0.0538493823271	0.0998049134236	0.00895623150819	0.0164054617075	0.0701406131406	0.0	0.111060020479	ENSG00000206149	pseudogene	1559
5_00113339	0.127219733733	0.187450750154	0.0524901784593	0.0553089305197	0.0473236935175	0.0821049513162	0.0164652379627	0.0371443867079	0.0100778419657	0.0278859871338	0.00373957352718	0.0118707753511	0.00907783149783	0.0188651095953	0.0128757814814	0.13738866717	ENSG00000206149	pseudogene	3113
5_00113341	0.516905675728	0.745054058741	0.0922656203079	0.796635370343	1.37233876929	1.17825239611	0.0884616668369	0.449021282834	0.234502673626	0.480911364188	0.294796710073	0.170005475851	0.248283046179	0.149849422946	0.108146175447	0.794602328407	ENSG00000206149	pseudogene	427
5_00113342	0.0	0.0	0.0	0.0	0.0	0.0	0.0	0.0	0.0	0.0	0.0	0.0	0.0	0.0	0.0	0.0	Unknown	Unknown	31
5_00113344	0.0	0.0	0.0	0.0676746445674	0.0	0.0	0.0	0.0	0.0	0.0	0.0	0.0	0.0	0.0	0.0	0.0	Unknown	Unknown	35
5_00113345	0.0	0.0	0.0	0.0	0.0	0.0	0.0	0.0	0.0	0.0	0.0	0.0	0.0	0.0	0.0	0.0	Unknown	Unknown	31
5_00113346	0.138896838768	0.142142617893	0.0782024631885	0.079068971047	0.127304426506	0.0690632382427	0.0155950378536	0.0261031608543	0.0266132910092	0.0354313178384	0.0193992220723	0.0123033464409	0.021993771308	0.0227202349668	0.0228846010736	0.104405570572	ENSG00000248334	pseudogene	1939
5_00113347	0.0	0.0	0.0	0.0	0.0	0.0	0.015004430396	0.0	0.0	0.0	0.0	0.0	0.0	0.0	0.0	0.0	ENSG00000248334	pseudogene	5245
5_00113348	0.0	0.0	0.0	0.0	0.0	0.0	0.0	0.0	0.0	0.0	0.0	0.0	0.0	0.0	0.0	0.0	ENSG00000248334	pseudogene	999
5_00113350	0.0419506006126	0.110788633589	0.100504675132	0.296259895501	0.158821929715	0.14098865725	0.0425005534191	0.0919806184626	0.0221969169675	0.0928410360842	0.0341719636878	0.0182444351162	0.0294847155117	0.0209717673048	0.00448215245714	0.0867417053311	ENSG00000248334	pseudogene	1862
5_00113351	0.0617518453716	0.210292220035	0.0479796586393	0.115569997135	0.109067544866	0.102215670916	0.0031821534225	0.0425083394393	0.0211281734923	0.0573269891965	0.0310689963667	0.0241341086398	0.0304120428286	0.0230871084236	0.015609479319	0.0921060835036	ENSG00000248334	pseudogene	3023
5_00113352	0.0	0.0	30.3376308223	0.0	0.614026059203	0.0	1.08969821239	0.0	0.0	0.0	0.0	0.0	0.0	0.0	0.0	0.0	Unknown	Unknown	114
5_00113353	1.35531097292	3.39438272574	3.02240980804	5.41884784056	2.2454345922	3.46878754956	0.571906409669	0.658071229523	0.379555890358	0.604300220746	0.196336777556	0.103782104078	0.107768348655	0.10022199147	0.167581940224	0.517740981723	Unknown	Unknown	478
5_00113354	0.0	0.0101076000231	0.0	0.0	0.0740111256569	0.004655531878	0.018484974777	0.0115700795198	0.0	0.0	0.0	0.00453018562826	0.0137787628719	0.00252025545212	0.154547014277	0.0	ENSG00000034053	protein_coding	1522
5_00113355	0.17087435613	0.309295459303	0.00934511792885	0.223249569002	0.0234487568784	0.147328015826	0.0106863267545	0.268275467015	0.143614205893	0.276606984663	0.119694994849	0.28195697243	0.145099226507	0.225666760572	1.20394610592	1.73895643129	ENSG00000034053	protein_coding	2693
5_00113356	0.0430862314102	0.0627610357166	0.0	0.0	0.043288592063	0.0270402711228	0.0	0.0190183432704	0.0	0.0496718458347	0.0132835649428	0.00694455208214	0.0689739391595	0.00666584325643	0.0479013560091	0.0	ENSG00000034053	protein_coding	3943
5_00113357	0.121769165498	0.0775080365492	0.065319143143	0.102861262162	0.0	0.0561588034087	0.0101265070445	0.0861801641249	0.0604555551068	0.0640623941819	0.0651760000261	0.066192710623	0.0210163898158	0.0811401645331	0.333155781125	0.727335590178	ENSG00000034053	protein_coding	3632
5_00113358	0.0799836826475	0.333351603192	0.0364801414869	0.175709819354	0.235079393043	0.0583510587395	0.0108778031341	0.0562913096926	0.0249127581865	0.0781362531731	0.0314693212905	0.0292243986827	0.0364039528369	0.0430898035176	0.0462876353415	0.191950973471	ENSG00000034053	protein_coding	1954
5_00113359	0.0381857481858	0.0424556685208	0.0	0.0249759988574	0.050382371546	0.0113576629599	0.0123055716533	0.0321558405113	0.0183249164845	0.0294098580263	0.023703368919	0.0187025242632	0.0278370296718	0.0129425999667	0.022168452176	0.0292342247956	ENSG00000256802	antisense	2525
5_00113362	0.0	0.0	0.0	0.0	0.00667558697369	0.0	0.0	0.0	0.0	0.00425217528212	0.0	0.00270388370291	0.00318108730309	0.0	0.0	0.0	Unknown	Unknown	523
5_00113363	0.0107103545252	0.0642711362094	0.0	0.0258398281719	0.0	0.0226942304817	0.00631016598752	0.0	0.0	0.0188757000926	0.0130123877249	0.00613544803614	0.0	0.0	0.0	0.0	ENSG00000179938	protein_coding	1069
5_00113364	0.160386648517	0.520982671358	0.0653705000294	0.265738737181	0.282137764065	0.238976859383	0.0512833382579	0.290990681875	0.116681409671	0.255044131587	0.0452838368559	0.077527487862	0.0766727942928	0.0577435187964	0.178961322243	0.263236959785	ENSG00000178081	pseudogene	1144
5_00113365	0.0105249210902	0.0953795852843	0.0	0.0256020767262	0.0	0.0224421099569	0.00627785546478	0.044413751884	0.0178357798036	0.0187190550335	0.0129728996511	0.00605245486855	0.0287058980187	0.0285579501256	0.0223357051402	0.179276954511	ENSG00000235153	protein_coding	1069
5_00113366	0.101588023783	0.238472251254	0.0444019229932	0.0988283820408	0.0106285989571	0.0254348734699	0.0029950174115	0.0291001047929	0.0136639062663	0.0383983216975	0.00934867243956	0.0190646863839	0.0197349912594	0.0213247319894	0.00938039143034	0.0967446556378	ENSG00000225930	protein_coding	4258
5_00113367	0.123434634901	0.244731400175	0.0701735286826	0.106830399203	0.0446804960514	0.017272376124	0.0	0.0335445353239	0.0219962553984	0.0159269182059	0.0277906626053	0.010202126441	0.00760193532788	0.0309158921146	0.00923798983283	0.172125275472	ENSG00000225930	protein_coding	1949
5_00113368	0.0231240243765	0.0	0.0	0.0	0.00700687617612	0.00302788325464	0.000909237430831	0.00906946517187	0.00542554358094	0.0154609095274	0.0	0.00584238835354	0.0	0.00693441362259	0.00451608748539	0.0234106788447	ENSG00000238783	misc_RNA	1226
5_00113374	0.0	0.0	0.0	0.0	0.0	0.0	0.0	0.0	0.0	0.0	0.0	0.0	0.0	0.0	0.0	0.0	Unknown	Unknown	32
5_00113375	0.0	0.0	0.0	0.0	0.0	0.0	0.0	0.0	0.0	0.128678140732	0.0	0.0	0.0	0.0632532594514	0.0	0.0	Unknown	Unknown	40
5_00113379	0.0319583833263	0.0594698847478	0.00556048186935	0.0	0.0600512029635	0.0	0.00273471256671	0.014515846212	0.0145176856743	0.00174037820334	0.0	0.0	0.0	0.0	0.0230143092494	0.0196302289147	Unknown	Unknown	1626
5_00113380	0.23585626607	0.329992782466	0.125208683838	0.300163937463	0.520592342189	0.13553246051	0.0728294163097	0.0972427254989	0.0618896580161	0.0984906924957	0.0990173177932	0.0315092865122	0.0744910165045	0.0570419747804	0.0494764997928	0.201483873522	Unknown	Unknown	2384
5_00113381	0.0	0.341284159141	0.369568095435	0.232781260301	0.0	0.368812156193	0.0	0.10122017732	0.0837964539296	0.141462499202	0.0261903612232	0.0201695131727	0.0	0.0390839807304	0.0253286436092	0.0933756525934	ENSG00000215302	pseudogene	1020
5_00113382	0.0	0.0	0.463931112589	0.0	0.142223704334	0.00416462276314	0.0	0.0	0.0	0.0	0.0	0.0	0.00260789524009	0.0	0.0	0.0	Unknown	Unknown	653
5_00113383	0.450076913202	0.517038783661	0.0148427148807	0.45570151421	0.437136357528	0.265303164651	0.0641053894406	0.136006526123	0.0796712922927	0.104732081651	0.0736966166902	0.0440402557174	0.130442217744	0.0860603498597	0.10506652298	0.4292921707	Unknown	Unknown	1020
5_00113384	0.164074339761	0.300724581348	0.267665959337	0.30639279103	0.248839294425	0.167562959853	0.0391996738503	0.0666573527393	0.0448040310026	0.0798155847328	0.0295994846159	0.0269720261137	0.0219856171225	0.0384403457527	0.0223766940706	0.10417862014	Unknown	Unknown	2063
5_00113385	0.0	0.0797542462604	0.0	0.0	0.0	0.0	0.0	0.000608800910893	0.0737147795072	2.10769786882e-06	0.0682862195519	0.0250003126495	0.0	0.0	9.36296447541e-05	0.0628358315107	ENSG00000175344	protein_coding	865
5_00113386	0.0	0.0	0.0425847438239	0.0237874630959	0.0	0.0	0.0	0.0288556907661	0.019333077705	0.00501445154434	0.0	0.0131657172872	0.0	0.00209551975235	0.0	0.0361095748711	ENSG00000175344	protein_coding	1124
5_00113387	0.107651796356	0.0809071963631	0.209356775298	0.0778308505074	0.615788513457	0.124934862519	0.0134962931552	0.124614062452	0.0921167153599	0.0701975226718	0.0732952937358	0.0390711352217	0.0524475986193	0.0279439517409	0.0179560424068	0.0899106077609	ENSG00000175344	protein_coding	1188
5_00113388	0.0932613131917	0.573396987713	0.00926369660791	0.211172861365	0.281006190673	0.0474002950619	0.0301754622583	0.00469679656299	0.0152791433596	0.0669677646996	0.0100558609433	0.0	0.0135001167694	0.00655390740727	0.0389376902938	0.164753205062	ENSG00000187951	protein_coding	1308
5_00113389	0.0	0.04926777041	0.0	1.34379897692e-10	0.0	0.0138677218533	0.0111692085425	0.00946553393395	0.000120840761289	0.036760135438	0.0	0.0	0.0	0.0	0.030932749774	0.0680269834953	ENSG00000187951	protein_coding	8440
5_00113390	0.0295582200755	0.0348981675029	0.0387531003167	0.29111241436	0.169767216014	0.0583253487947	0.0	0.0355969418972	0.02049466212	0.0341876228857	0.046024032247	0.0213347643814	0.0127047824819	0.0311726319425	0.0	0.0816990152893	ENSG00000175344	protein_coding	6916
5_00113391	0.0	0.0395513399313	0.0	0.033420012152	0.0588474797031	0.00597661670855	0.0	0.0142564760684	0.0	0.010078044279	0.0241640780072	0.00149464389687	0.00243106425029	0.00363373134129	0.0	0.0663512809877	ENSG00000187951	protein_coding	1912
5_00113395	0.0783895279916	0.158235696661	0.0	0.0710197176042	0.0	0.00366319128784	0.00392572340809	0.0118359297385	0.0214192614974	0.0207563744973	0.010816726073	0.0123397424916	7.83982954638e-06	0.0	0.00693643026832	0.0	ENSG00000198690	protein_coding	3034
5_00113396	0.0	0.0339821517051	0.335176281832	0.11108489266	0.668079481795	0.161207805691	0.100730266348	0.0978590698685	0.0609413836741	0.169520757404	0.117858940614	0.0242955070606	0.0859311894922	0.0334029349095	0.0377355069798	0.0913408058008	ENSG00000198690	protein_coding	2875
5_00113397	0.331179737325	1.86345388005e-09	0.000700402283738	1.75600935785e-11	0.150062969672	0.0	0.0661702422053	0.128688975031	0.0615065288754	0.0898401935406	0.0681114087228	0.0494958079056	0.0	0.0563617674985	0.0571240498051	0.18078208441	ENSG00000198690	protein_coding	4909
5_00113398	3.76302456998e-05	0.416979305811	0.30007890524	0.664730333162	0.249914215011	0.228873743538	0.0124180030931	0.159649283026	0.143533925729	0.384044118026	0.28460853325	0.251401652501	0.445287515508	0.369078947277	0.549496528674	1.43089126192	ENSG00000198690	protein_coding	4908
5_00113399	0.0	0.0	0.0	0.0	0.0	0.0580828678826	0.0	0.00733502008679	0.0	0.0318037790726	0.0	0.0	0.0169416922811	0.00190640117113	0.0	0.0400994925169	ENSG00000198690	protein_coding	3158
5_00113400	0.0138768804064	0.0693610963262	0.0	0.0739227833157	0.0	0.0173951934142	0.0	0.00300424959126	0.0087966268893	0.0290891568457	0.00562866475654	0.00375551911454	0.0298702272974	0.026301386066	0.0495874867873	0.102595163672	ENSG00000198690	protein_coding	5055
5_00113402	0.0	0.0	0.0	0.0	0.0	0.0	0.0	0.0	0.0	0.0	0.0	0.0	0.0	0.0	0.0	0.0	ENSG00000175344	protein_coding	348
5_00113403	0.172335554541	0.15367423671	0.0413204016	0.207417342251	0.170121442191	0.147808682527	0.0397278513233	0.277683329997	0.151565199286	0.324747338353	0.152068120285	0.222938279172	0.175413659104	0.24116526385	0.201082614689	0.743823069915	ENSG00000169926	protein_coding	6829
5_00113405	0.0	0.0	0.0	0.0	0.0	0.0	0.0	0.0	0.0	0.0	0.0	0.0	0.0	0.0	0.0	0.0	ENSG00000246638	Unknown	1465
5_00113406	0.0	0.0	0.0	0.0	0.0	0.0	0.0	0.0	0.0	0.0	0.0	0.0	0.0	0.0	0.0	0.0	Unknown	Unknown	167
5_00113407	0.0	0.0	0.0	0.0	0.0	0.0	0.0	0.0279110935929	0.0	0.124661602848	0.0	0.0	0.0	0.0	0.133899734817	0.0	ENSG00000175344	protein_coding	546
5_00113408	0.0	0.0	0.0	0.0236100762732	0.0	0.0	0.0	0.0	0.0	4.53365411308e-11	0.0	0.017663698329	0.0	0.0	2.99384606633e-09	0.0	ENSG00000175344	protein_coding	549
5_00113409	0.0	0.0	0.0	0.0	0.0	0.0	0.0	0.0	0.0	0.0	0.0	0.0	0.0	0.0	0.0	0.0	ENSG00000175344	protein_coding	539
5_00113411	0.113921354171	0.0534998113047	0.0978972306792	0.0455703429811	0.0	0.0318750148375	0.00458777984378	0.118969694193	0.100190648204	0.156771363114	0.0916665970585	0.184105631437	0.10023920732	0.130260800636	0.46784580061	0.60005501862	ENSG00000175344	protein_coding	2155
5_00113412	0.0	0.0	0.0	0.0129752157938	0.0	0.0	0.0	0.00777043284216	0.0	0.0	0.0	0.0	0.0	0.0	0.00578565726664	0.0107989272748	ENSG00000175344	protein_coding	1965
5_00113413	0.0	0.0	0.0	0.0	0.0	0.0	0.0	0.0111211804626	0.0	0.0	0.0198348265982	0.0	0.0	0.0	0.0	0.0	ENSG00000175344	protein_coding	385
5_00113414	0.143306678706	0.0917077276328	0.0415201527834	0.0375010651158	0.162447509872	0.0137682717457	0.0360713255286	0.052203405281	0.0903577920764	0.0	0.121966263159	0.0627197622889	1.36151774754e-07	0.0702673037292	0.200077144492	0.294921098666	ENSG00000175344	protein_coding	463
5_00113415	0.0	0.0	0.0	0.0	0.0	0.0792891945271	0.0	0.0	0.0	0.0175769185425	0.0	0.0	0.0	0.0	0.0	0.0	ENSG00000175344	protein_coding	280
5_00113416	0.0	0.0853753763243	0.0	0.0	0.0	0.0	0.0	0.0	0.0	0.0	0.0	0.0	0.0184669396589	0.0	0.0407112514198	0.0335257117774	ENSG00000175344	protein_coding	684
5_00113417	0.0	0.0	0.0	0.0	0.252592582932	0.0	0.0	0.0	0.0	0.0	0.0	0.0	0.0	0.0	0.0	0.0	ENSG00000175344	protein_coding	1857
5_00113418	0.0427524130477	0.0	0.00234286208164	4.31945933013e-10	0.0	0.0	0.0	0.0	0.0	0.0	0.0	0.0	0.0	0.0	0.0	0.0285395561668	ENSG00000175344	protein_coding	828
5_00113419	0.0	0.0	0.0	0.0	0.0	0.0	0.0	0.0	0.0	0.0	0.0	0.0	0.0	0.0	0.0	0.0	Unknown	Unknown	34
5_00113420	0.0	0.0	0.0	0.0	0.0	0.0	0.0	0.0	0.0	0.0	0.0	0.0	0.0	0.0	0.0	0.0	Unknown	Unknown	28
5_00113421	0.110181099942	0.0	0.0	0.0	0.0	0.0	0.0	0.0	0.0	0.0267710521296	0.0	0.0221688038889	0.0444392300388	0.0	0.0	0.0	Unknown	Unknown	219
5_00113423	0.0	0.0	0.0	0.0	0.0	0.0	0.0	0.0	0.0	0.0	0.0	0.0	0.0	0.0	0.0	0.0	Unknown	Unknown	26
5_00113424	0.0	0.0	0.0	0.0	0.0	0.0	0.0	0.0	0.0	0.0	0.0	0.0	0.0	0.0	0.0	0.0	Unknown	Unknown	28
5_00113425	0.0	0.0	0.0	0.0	0.0	0.0	0.0	0.0	0.0	0.0	0.0	0.0	0.0	0.0	0.0	0.0	Unknown	Unknown	29
5_00113429	0.0	0.0	0.0	0.0	0.0	0.0	0.0	0.0	0.0	0.0	0.0	0.0	0.0	0.0	0.0	0.0	Unknown	Unknown	32
5_00113430	0.0	0.0	0.0	0.0	0.0	0.0	0.0	0.0	0.0	0.0	0.0	0.0	0.0	0.0	0.0	0.0	Unknown	Unknown	28
5_00113432	0.199427243149	0.363068221711	0.0	0.0	0.0	0.0	0.0	0.0167871228107	0.0	0.015761951077	0.0	0.0181838184829	0.0	0.00401755207734	0.0	0.0438236411744	Unknown	Unknown	246
5_00113433	0.0	0.0	0.0	0.0	0.0	0.0	0.0	0.0	0.0	0.0	0.0	0.0	0.0	0.0	0.0	0.0	Unknown	Unknown	34
5_00113434	0.0	0.0	0.0	0.0	0.0	0.0	0.0	0.0	0.0	0.0	0.0	0.0	0.0	0.0	0.0	0.0	Unknown	Unknown	29
5_00113437	0.175779745382	0.321657777608	0.0	0.265620507412	0.0715876971281	0.179610842072	0.0415945640929	0.224188381958	0.0821372571697	0.147387487838	0.0624022915899	0.0890432729637	0.0753559556324	0.0740341799931	0.135823198736	0.309529730937	Unknown	Unknown	1279
5_00113438	0.0359708671614	0.0281320923513	0.026789330876	0.011875933074	0.0611150191386	0.02515205625	0.00503514064472	0.0184026967437	0.0	0.0148254993063	0.0177199544553	0.00686547073375	0.0338104606685	0.00724215669668	0.0	0.0653051024004	ENSG00000232653	protein_coding	1310
5_00113439	0.0	0.075154824476	0.0	0.0084879698237	0.0	0.00925933053855	0.0	0.00577857572224	0.0	0.0180903439182	0.00476427223149	0.0035490696187	0.0	0.0106511772813	0.0	0.0647910947263	ENSG00000232653	protein_coding	569
5_00113440	1.22990567629	2.22802102011	1.60925739181	2.09666769289	1.74802636724	1.27166660656	0.392686824495	0.80388604912	0.491474656117	1.63813109105	1.32087693655	0.635100566576	1.25198726901	1.16399383527	1.6430272022	6.63292931204	ENSG00000198826	protein_coding	4875
5_00113441	0.0870187900282	0.204790055733	0.0	0.0521857016524	0.0	0.0862843102528	0.00712022242051	0.0487481692926	0.0548093231446	0.16621487433	0.0470524360628	0.0533023840939	0.0886245414512	0.141080361424	0.214041997648	0.29244735681	ENSG00000198826	protein_coding	2850
5_00113442	0.0	0.0	0.0	0.0	0.0	0.0	0.0	0.0	0.0	0.0	0.0	0.0	0.0	0.0	0.0	0.0	ENSG00000198826	protein_coding	6290
5_00113443	0.0	0.0	0.0	0.0	0.0	0.0	0.0	0.0	0.0143115289219	0.0	0.0	0.0	0.0	0.0	0.0	0.0	ENSG00000198826	protein_coding	5155
5_00113444	0.0	0.0803281581774	0.0	0.0	0.0	0.0	0.0	0.0	0.0	0.0	0.0	0.00513598533236	0.0	0.0	0.0	0.0	ENSG00000198826	protein_coding	3144
5_00113445	0.109721328301	0.0779800797388	0.0	0.117712075828	0.0194467128542	0.0527356788732	0.0116187207735	0.0807173331017	0.0465130259603	0.0843596422583	0.104711944381	0.0556320019847	0.0338997152709	0.0623455313832	0.150538945178	0.357017594034	ENSG00000198826	protein_coding	2732
5_00113446	0.0	0.0	0.0	0.0	0.00615859273119	0.0	0.0085179142935	0.00283412716997	0.0	0.000435333651135	0.0	0.00303455413445	0.00411246083951	0.00103823740662	0.0	0.0	ENSG00000166922	protein_coding	1551
5_00113447	0.0	0.0	0.0	0.0	4.16153752515e-05	0.00739207352059	2.08857744155e-05	0.0	0.00346058328116	0.0	0.0162148354592	0.00626491161914	0.0	8.59835100161e-06	0.0	0.0313475416661	ENSG00000166922	protein_coding	1554
5_00113448	0.0566416730673	0.0768549598987	0.0	0.0366686782734	0.0	0.0207074538784	0.0	0.0169152131466	0.00471042355724	0.0167255077939	0.00924286922812	0.00450954553766	0.014250224968	0.0135396734898	0.0129246475352	0.0542912859467	ENSG00000166922	protein_coding	1823
5_00113449	0.0135623003936	0.00265050254482	0.0	0.00174936901308	0.0	0.0	0.0	0.00398013236938	0.00310252611417	0.00221022407839	0.003600538043	0.00146911109871	0.0	0.00264186474512	0.007082771098	0.0369515072881	ENSG00000166922	protein_coding	1821
5_00113450	0.0	0.00260943330019	0.0	0.0	0.0	0.0	0.0	0.0	0.0	0.00115970525443	0.0	0.0	0.0	0.0	0.0	0.0	ENSG00000166923	protein_coding	3113
5_00113451	0.0	0.0	0.0	0.0	0.0	0.0	0.0	0.0	0.0	0.0	0.0	0.0	0.0	0.0	0.0	0.0	ENSG00000166923	protein_coding	3200
5_00113452	0.0	0.0	0.0	0.00203455109245	0.0	0.0	0.0	0.0	0.0	0.0	0.0	0.0	0.0030350299225	0.000523128452547	0.0	0.00232261059738	ENSG00000166923	protein_coding	4134
5_00113453	0.000451004298027	0.00987098296172	0.00100165468134	0.000798950479463	0.000614604352295	0.000397517650614	0.000282763213042	0.00073890416204	0.000233851386452	0.000547735596694	0.000687530905151	0.000390444808737	0.000430359946578	0.000401053697159	0.000160641820971	0.0019653487417	ENSG00000198838	protein_coding	15558
5_00113454	0.00256941581649	0.0	0.0134654776058	0.00743657749979	0.00650119200061	0.00424592833475	0.00487708837423	0.00559170081629	0.0031069308348	0.0084507347136	0.00556282265695	0.00257492933965	0.00534238341468	0.00364957308575	0.00162938976096	0.0143757065669	ENSG00000198838	protein_coding	15543
5_00113455	0.0	0.0027223235387	0.0	0.0	0.0	0.0	0.00231283126127	0.00090256630884	0.0	0.000657489367847	0.00148600924524	0.000512289520709	0.00338371029636	0.00126685798709	0.00217736944748	0.00693611032529	ENSG00000184984	protein_coding	3039
5_00113456	0.0502661429914	0.0753270936914	0.0	0.00935353911584	0.00620114991663	0.00468279940087	0.00237350819459	0.0142726928922	0.00805856662706	0.0154854656965	0.00764039259742	0.00874613547595	0.0136037803427	0.0119948424673	0.00778993800348	0.0289093889657	ENSG00000184984	protein_coding	2683
5_00113459	0.0975655227295	0.126026973163	0.0309600638507	0.088073016804	0.0119146628414	0.0289878906141	0.0	0.00400862855109	0.00491587591391	0.0113878366109	0.0166518522813	0.0187966136905	0.0221163197127	0.00944588268692	0.0191552142785	0.0149993135345	ENSG00000128463	protein_coding	1304
5_00113460	1.91893816825	2.42418792915	3.01976410114	3.28590846435	5.69543295557	5.04435102012	3.19929256407	8.2903628325	7.32607705798	10.8399643631	5.70841073453	3.83715720046	2.53635367976	2.20927325305	3.93795732211	4.62202929981	ENSG00000128463	protein_coding	1112
5_00113461	0.477598795114	0.679926337271	0.0	0.850654825261	2.3831802339	0.796057278978	0.0	0.0915405030042	0.127270746774	0.0931105149036	0.0881727122118	0.0509537331802	0.0113405974401	0.0845060460023	0.071802209239	0.0511967340879	ENSG00000128463	protein_coding	1120
5_00113462	0.295171838106	0.303595772613	0.139310838167	0.508605137459	1.08336552913	0.955135285206	0.255368100177	0.958866375974	0.610454271745	0.851609921647	0.475427527038	0.118368806121	0.216267338814	0.137488536237	0.321848954195	0.537220743737	ENSG00000128463	protein_coding	951
5_00113463	0.0	0.0	1.43558625279	0.0	0.300163512426	0.0	0.11656625661	0.0	0.0	0.0292037361282	0.0	0.0	0.0	0.0	0.0	0.0392270142527	ENSG00000128463	protein_coding	682
5_00113464	0.0	0.0	0.0	0.0	0.0	0.0	0.0	0.0	0.0	0.0	0.0	0.0	0.0	0.0	0.0	0.0	ENSG00000184507	protein_coding	4102
5_00113465	0.0	0.0	0.0	0.0	0.0	0.0	0.0	0.0	0.0	0.0	0.0	0.0	0.0	0.0	0.0	0.0	ENSG00000184507	protein_coding	4008
5_00113466	0.0	0.00094371943863	0.0	0.0	0.0	0.0	0.0	0.000367831289829	0.00030886243241	0.000826200466184	0.000760755306562	0.00135331190008	0.00228222909903	0.000496637150284	0.00145443934328	0.00790959989784	ENSG00000184507	protein_coding	3791
5_00113467	0.0	0.0	0.0	0.0	0.0	0.0	0.0	0.0	0.0	0.0	0.0	0.0	0.0	0.0	0.0	0.0	Unknown	Unknown	42
5_00113468	0.0	0.00899427117448	0.0	0.0	0.0	0.0	0.0	0.00189169108084	0.0	0.00440157321365	0.0	0.0	0.0	0.00234454126198	0.00746403945116	0.0	Unknown	Unknown	781
5_00113469	0.0	0.0	0.0	0.0	0.0	0.0	0.0	0.0	0.0	0.0	0.0	0.0	0.0	0.0	0.0	0.0	Unknown	Unknown	29
5_00113470	0.0	0.0	0.0	0.0	0.0	0.0	0.0	0.0	0.0	0.0	0.0	0.0	0.0	0.0	0.0	0.0	Unknown	Unknown	28
5_00113471	0.0	0.0	0.0	0.0	0.0	0.0	0.0	0.0	0.0	0.0	0.0	0.0	0.0	0.0	0.0	0.0	Unknown	Unknown	23
5_00113472	0.0	0.0	0.0	0.0	0.0	0.0	0.0	0.0	0.0	0.0	0.0	0.0	0.0	0.0	0.0	0.0	Unknown	Unknown	42
5_00113473	0.0	0.0	0.0	0.0	0.0	0.0	0.0	0.0	0.0	0.0	0.0	0.0	0.0	0.0	0.0	0.0	Unknown	Unknown	26
5_00113474	0.0449201513041	0.0020081747253	0.0	0.0	0.0	0.0134011262194	0.0	0.0	0.0	0.0	0.0	0.0	0.00177767293916	0.0	0.0	0.0	ENSG00000250007	antisense	2727
5_00113475	0.0978517223316	0.054011604091	0.0387724000566	0.0408811871505	0.194154626574	0.021911438862	0.0056199474431	0.00575598542116	0.00593393052097	0.0239099410698	0.0127649873615	0.0118977084889	0.0190458779483	0.0149193501918	0.0794569717208	0.0656728264067	ENSG00000212768	protein_coding	1492
5_00113476	0.0	0.0	0.0418031468197	0.00380154493958	0.0	0.00267570380756	0.0161347550506	0.0	0.0	0.0	0.0	0.0	0.0	0.0	0.0	0.00941921517904	Unknown	Unknown	730
5_00113477	0.0	0.0	0.0	0.0139364401442	0.0	0.0	0.0	0.00267226518703	0.00213214866184	0.0	0.0	0.0	0.00670835519503	0.00515360732951	0.0	0.0	Unknown	Unknown	750
5_00113480	0.0154240779645	0.0533955752769	0.0707364081301	0.0100943309725	0.0	0.0145515509494	0.00154339515621	0.0128662347335	0.00642049269951	0.0	0.0	0.00513894881578	0.00704162117556	0.0	0.00447360671538	0.0	ENSG00000248079	lincRNA	1520
5_00113481	0.0	0.0	0.0	0.0	0.0	0.0	0.0	0.0	0.0	0.0	0.0	0.0	0.0	0.0	0.0	0.0	Unknown	Unknown	328
5_00113483	0.101083724226	0.198242313432	0.0	0.119702782706	0.105509445121	0.0683662796652	0.0269811661123	0.124388603378	0.130796253026	0.232918663082	0.194711676407	0.180655564478	0.2166873591	0.2880307182	0.705499705863	1.59453923799	ENSG00000186073	protein_coding	2962
5_00113484	0.0494382541802	0.0656991187723	0.153283605769	0.265745054293	0.0	0.153046732542	0.0516521164882	0.0883240190196	0.0769802128142	0.101227988317	0.084381818454	0.0620382144228	0.184440296233	0.0758737050532	0.143045484083	0.537197871667	ENSG00000186073	protein_coding	2548
5_00113485	0.0	0.0	0.280338481007	0.106112281786	0.00469238787509	0.12018493581	0.0	0.158338077947	0.077493070861	0.292647271647	0.200030702691	0.182294177034	0.293712615949	0.406797568009	0.624294163791	1.39590128782	ENSG00000186073	protein_coding	806
5_00113486	0.0	0.0	0.0	0.0	1.94919408824e-10	0.0	0.0149605315516	0.0	0.0	0.0	0.0	0.0	0.0	0.00277294783934	0.0	0.0406552932598	ENSG00000186073	protein_coding	2619
5_00113488	0.0	0.0	0.0	0.0	0.0	0.0	0.0	0.0	0.0	0.0	0.0	0.0	0.0	0.0	0.0	0.0	ENSG00000186073	protein_coding	114
5_00113490	0.0	0.0671794848492	0.56729952283	0.0	0.0	0.0	0.0	0.0	0.0	0.0	0.0	0.0366659216668	0.0	0.0	0.0	0.0662506175233	ENSG00000186073	protein_coding	212
5_00113491	0.0	0.0	0.0	0.0	0.0	0.0	0.0	0.0	0.0	0.0	0.016322424925	0.0	0.0	0.0	0.0	0.0	Unknown	Unknown	209
5_00113492	0.0	0.0053991138542	0.0	0.00237113387759	0.00132540862591	0.00110053103479	0.00112830798097	0.000886174387699	0.0	0.0	0.0	0.000670284612923	0.00952789421546	0.00061670260941	0.0	0.0	ENSG00000166069	protein_coding	1939
5_00113493	0.0	0.0	0.0	0.0244123306364	0.0	0.0	0.0	0.0	0.0	0.0	0.0	0.0	0.0	0.0	0.0	0.0	ENSG00000166069	protein_coding	803
5_00113494	0.0	0.0101535704885	0.0	0.0	0.0	0.0	0.0	0.0	0.0	0.0	0.0	0.0	0.00728853570798	0.0	0.0	0.0	ENSG00000166069	protein_coding	1156
5_00113495	0.0	0.0	0.0	0.0	0.0	0.0	0.0	0.0	0.0	0.0	0.0	0.0	0.0	0.0	0.0	0.0	Unknown	Unknown	641
5_00113496	0.105059902233	0.0	4.22947848614e-12	1.57855042371e-10	1.21906742491e-10	0.029276274474	0.110157805667	0.0955619364661	0.0756305685137	0.349411891695	0.156350502917	0.0420342986834	0.101711754918	0.015717570495	0.087565003374	0.0776670482986	ENSG00000166068	protein_coding	8009
5_00113497	8.12280550161e-06	0.201958567646	0.105352153146	0.168393729558	0.428847163719	0.132383785394	0.0	0.123099106004	0.107174203213	0.120087612601	0.0979517803857	0.147304049834	0.110307483085	0.194815278377	0.064075102367	0.434303037412	ENSG00000166068	protein_coding	7939
5_00113498	0.209386529442	0.819633983196	1.93410757011	1.50029722202	1.01512150106	1.17685028263	0.339153892178	1.23521346831	0.866866537831	1.86285551505	1.93420182749	0.963627260433	1.77475141848	1.84326376633	7.40325557018	11.3742300472	ENSG00000171262	protein_coding	1101
5_00113499	0.382401130226	0.675181219335	0.309376337528	0.865753095587	0.891434925462	0.646995743067	0.236516013787	0.392931461077	0.267533686672	0.721625511761	0.601712051864	0.307288289125	0.956157120783	0.646401036881	2.42488891281	9.38243660557	ENSG00000171262	protein_coding	2893
5_00113500	0.0	0.00198742906499	0.0	0.0	0.0	0.0	0.0	0.0	0.0	0.0	0.0	0.0	0.00463775996923	0.0	0.0	0.0	ENSG00000175779	protein_coding	2043
5_00113501	0.00714647230322	0.00444485295779	0.0	0.0038518440347	0.00687438767814	0.000697677450149	0.0	0.00169450769934	0.0	0.00584405513666	0.0020236360558	0.000843540421884	0.00624737175158	0.00193060878043	0.00207226852418	0.0101232831701	ENSG00000175746	protein_coding	3080
5_00113502	0.0	0.0	0.0	0.0	0.0	0.0	0.0	0.0	0.0	0.0	0.0	0.0	0.0	0.0	0.0	0.0	ENSG00000137801	protein_coding	5701
5_00113503	0.0	0.0170875604865	0.0	0.00335376455073	0.0	0.0	0.0	0.00378434496712	0.0	0.00318133584114	0.000947701481811	0.001915477445	0.000818344219764	0.00187931093705	0.00367085704044	0.0114364737783	ENSG00000137801	protein_coding	5924
5_00113504	0.0231707793337	0.038593474763	0.0	0.0249393239452	0.0	0.0222660195151	0.0	0.00864674231971	0.00451919809891	0.0	0.0103378620543	0.00163143188693	0.00998268895693	0.00866495440475	0.00453873788743	0.0167698294351	ENSG00000128829	protein_coding	3541
5_00113505	0.0	0.0	2.11285870093e-07	0.0	0.0527661074919	0.0	0.0	0.0	0.0	0.0	0.0	0.0	0.0	0.0	0.0	0.0	ENSG00000128829	protein_coding	4943
5_00113506	0.188366335985	0.312005726709	0.0494968657455	0.250189541592	0.0	0.226757435085	0.0878042505827	0.256119615033	0.230214868418	0.592616538524	0.337948644016	0.292324337257	0.469032945125	0.422789003898	1.10815509948	2.50483000337	ENSG00000128829	protein_coding	5512
5_00113507	1.08414391585	1.60670960902	0.399481028802	1.22837692443	1.45061868256	0.608798549831	0.0619430066021	1.03075116397	0.376932973622	1.18986639339	0.363517792639	0.784198106086	0.735212407997	0.762387462719	0.487549153238	1.17775582573	ENSG00000128829	protein_coding	264
5_00113508	0.00841258813362	0.0120734094134	0.0	0.00782939471789	0.0	0.0	0.000322390221922	0.00256530534972	0.005945155641	0.00280847273147	0.00221788009152	0.0	0.0200448349768	0.00168612831134	0.0	0.0175514445517	ENSG00000128829	protein_coding	4379
5_00113509	0.25685802402	0.368531105252	0.0	0.472794452386	0.143564352037	0.421746957794	0.0514919921064	0.24514640233	0.141644827589	0.539129082049	0.155201994956	0.109828671441	0.198334214747	0.239265603276	0.0	0.464681096063	ENSG00000128829	protein_coding	2202
5_00113510	0.200262395475	0.423344507504	0.417601125739	0.285002239403	0.554112211827	0.0899673521183	0.0912030104343	0.0906658988459	0.0632072699607	0.0772984906217	0.178410523663	0.0568300326696	0.047862457257	0.0358968422468	0.0	0.0	ENSG00000128829	protein_coding	1923
5_00113511	0.779092894768	1.49729522061	1.94398853988	0.241439213193	1.2233089421	0.430502162841	0.0	0.218670067222	0.0682510015633	0.194942765187	0.0317134616983	0.0854119331072	0.0196640516725	0.0294128994728	0.0	0.0	ENSG00000248508	lincRNA	302
5_00113512	0.0665419225557	0.149764817993	0.0	0.00786433260841	0.0	0.0487699074287	0.0	0.00379996989094	0.00437749285338	0.0113011120697	0.000499720182826	0.000241165686594	0.0237013559401	0.00919484207233	0.01163384862	0.0	ENSG00000248508	lincRNA	2367
5_00113514	0.480452601644	1.03966838992	0.596343652912	1.09996160258	0.86491169762	0.860578156009	0.195697266968	0.690010937989	0.348438779879	0.845366614199	0.451362800827	0.343716084407	0.429711901299	0.508552150364	1.23196710546	3.27217112359	ENSG00000156970	protein_coding	3740
5_00113515	0.0	0.0352727531401	0.0	0.0271935391489	0.0	0.0	0.0	0.015376608635	0.00897102812834	0.0128844074388	0.0118977838056	0.0	0.0229957968085	0.0278943578301	0.289178057547	0.38475594127	ENSG00000156970	protein_coding	1640
5_00113516	0.0	0.0	0.0	0.0	0.0	0.0	0.0	0.0	0.0	0.0	0.00754809953844	0.00722988096482	0.0	0.0	0.0	0.0	ENSG00000137843	protein_coding	3878
5_00113517	0.01005955237	0.0016874694011	0.0837607489903	0.0103295562297	0.0	0.0120502813777	0.0	0.00668160743332	0.0052795552853	0.00761143632678	0.0	0.0	0.000991296937992	0.00595565159677	0.00354329830934	0.0223569103348	ENSG00000137843	protein_coding	3795
5_00113518	0.0594468425634	0.0824317919001	0.0	0.105256367751	0.0154972844666	0.0631539181593	0.0102965486477	0.0405703072834	0.016184794016	0.0212623049613	0.0135252143634	0.0201224796837	0.0270628330705	0.0277287842709	0.0273878275653	0.110120081014	ENSG00000137843	protein_coding	1571
5_00113519	0.644121681649	0.842174923237	0.00742966761484	0.23766052533	0.440633339197	0.148905443662	0.0166747663695	0.133926000067	0.080759872606	0.216423325607	0.154068744463	0.0782852857763	0.165149617929	0.140078661459	0.0644105861629	0.702844564866	ENSG00000137843	protein_coding	477
5_00113520	0.0157456630315	0.0329038250272	0.0020157190931	0.0528975923432	0.0286833045544	0.0242480713262	0.0	0.0238433824075	0.00464786100669	0.0149863768623	0.00122793494922	0.00702241024645	0.00958388908067	0.0075023715333	0.00896332495988	0.0727584848101	ENSG00000137843	protein_coding	1477
5_00113521	0.0467772935321	0.00686565275405	0.0	0.0586428508998	0.109964130407	0.0466780877653	0.00345527071509	0.020461955585	0.0171234893046	0.0286354204663	0.0128379047179	0.007850224078	0.00882301942797	0.014620673408	0.0133512406455	0.0962633646957	ENSG00000137843	protein_coding	846
5_00113522	0.00391534233725	0.00653196636077	0.0	0.0	0.0	0.0	0.0	0.00184631545624	0.000930119794541	0.00154766101163	0.0	0.00138005192131	0.0	0.00271212884998	0.00263926251571	0.00905812419045	ENSG00000137843	protein_coding	4215
5_00113523	0.0	0.0	0.0	0.0	0.0	0.0	0.0	0.0	0.0	0.0	0.0	0.0	0.0	0.0	0.0	0.0	ENSG00000137843	protein_coding	3900
5_00113524	0.0	0.00113261331686	0.0	0.0	0.0	0.0	0.00159453303001	0.00159548568543	0.0	0.0	0.0	0.0017902318789	0.00285374856617	0.0	0.00701594158386	0.0	ENSG00000137843	protein_coding	2545
5_00113525	1.67579648408	1.88358334524	0.804783258008	1.18788128232	1.22513262179	0.972057649687	0.250291866375	1.08705075144	0.572274305551	1.06940795338	0.505315154875	0.421552740225	0.271752195654	0.313136115083	0.342541990756	0.963351319151	Unknown	Unknown	2234
5_00113526	0.0	0.0141567354365	0.0	0.0	0.0	0.0	0.0	0.0	0.0	0.0	0.0	0.0	0.00435350589655	0.0	0.0	0.0	ENSG00000233041	protein_coding	433
5_00113527	0.0443454583498	0.0272329220347	0.0	0.0206550587137	0.00593574126226	0.00573014381152	0.000220446584738	0.0157166345131	0.0160879410654	0.021576454291	0.0166666559767	0.0347974711219	0.0202881496484	0.0295875572894	0.213270195462	0.244743862993	ENSG00000140323	protein_coding	5032
5_00113528	0.854312915808	2.99208589807	1.29128480885	2.87759557729	2.86300603034	2.55520529953	0.722053353938	2.7450136594	3.7020283289	8.28434944495	7.54589657706	5.01187978239	6.29757557744	7.46551882925	6.65009008828	11.1294946632	ENSG00000128944	protein_coding	1756
5_00113529	0.0	0.0910797631555	5.50793026839e-09	0.218936792464	0.0247033154764	0.0826418360543	0.00307452212193	0.0248935102559	0.0148955939074	0.0266055739019	0.0	0.00894024129169	0.0572340310455	0.0302004209777	0.0502866987359	0.097731406367	ENSG00000128944	protein_coding	1773
5_00113530	0.0379537918572	0.287909416163	0.063051586079	0.161665955283	0.0	0.0425371201861	0.107202599475	0.0119847955412	0.0224261200087	0.0509000121692	0.0	0.0043057188776	0.0	0.0	0.0	0.0239763378458	ENSG00000128944	protein_coding	1713
5_00113531	0.0877968935927	0.0	0.0	0.0	0.0	0.0	0.0	0.0756788951273	0.0542437430575	0.0831054321756	0.0390105721667	0.024858380849	0.0120734452571	0.00925192297503	0.0262791307699	0.064954190607	ENSG00000128944	protein_coding	1694
5_00113532	0.153084665473	0.197996916201	0.0	0.0766353598009	0.0573917359243	0.144295317221	0.048458097056	0.0747593401555	0.0605711876856	0.146451103919	0.126552805657	0.093488177458	0.0789340150623	0.107401154166	0.135139612111	0.191270996739	ENSG00000128944	protein_coding	2032
5_00113534	0.242920544391	0.456295646382	0.027659806859	0.24304431718	0.143067298376	0.207701083966	0.0353982214541	0.315266538938	0.188157283154	0.412096737459	0.317943125689	0.526289253775	0.729090492303	0.864811528827	2.10905908367	4.65574215652	ENSG00000128928	protein_coding	4967
5_00113535	0.0646992482047	0.00953701453477	0.0	0.0	0.0	0.00345509869534	0.0	0.0129264363734	0.0057337818841	0.00392501554838	0.0152612606669	0.00811442648928	0.00527525111627	0.0158781918183	0.0322934617808	0.0142809453157	ENSG00000128928	protein_coding	4877
5_00113536	0.971961090458	1.22244277358	0.272370123456	0.848533230998	0.622783253136	0.527634010016	0.1343420042	0.982707536127	0.961539255491	1.7396193551	1.65105244681	2.71945065986	2.1937777906	3.04620185306	8.96444451572	13.7659224579	ENSG00000128928	protein_coding	1073
5_00113537	0.293070409455	0.397498715531	0.285974274371	0.336600120077	0.0967446946701	0.107101892763	0.0328561959806	0.0477009909094	0.0492989380294	0.0863164249175	0.0452439630102	0.0208498933441	0.0122478711493	0.0321499631657	0.0543546526664	0.338609249733	ENSG00000128928	protein_coding	3699
5_00113538	0.0500843992685	0.0446088845737	0.00906811353275	0.0398954998643	0.0	0.018362286582	0.0	0.0243241313319	0.0225946047703	0.0171994622258	0.0327308656628	0.0460077499523	0.0141930998803	0.0212285285342	0.174096903547	0.261053135697	ENSG00000140320	protein_coding	4804
5_00113539	0.0742871028105	2.44026699952e-07	0.0	0.0	0.0	0.0	0.0	1.84767831186e-05	9.16178319031e-08	0.0195547601193	2.7013965947e-06	1.75618168382e-10	0.0	0.015506558629	0.371439622905	0.0	ENSG00000140320	protein_coding	4578
5_00113540	0.0	0.0808461977041	0.0	0.0373654518476	0.0	0.142708524131	0.0	0.0914828270002	0.00364761852652	0.088321092028	0.00702350211235	0.0794497716514	7.01652315554e-06	0.0336452621508	0.393252781885	0.531144813636	ENSG00000140320	protein_coding	4580
5_00113541	0.151806090501	0.211479875788	0.0415014061912	0.110905190667	0.17743105028	0.000829447964917	0.0318826294143	0.128328603605	0.0819713562607	0.0812153822979	0.0602799352738	0.0799923582956	0.12743078968	0.0829890707261	0.41898589542	1.24497051759	ENSG00000140320	protein_coding	4460
5_00113542	0.435270878884	0.408556871036	0.0719770069404	0.176154313935	0.0486499978615	0.13411601421	0.0201379631303	0.282195992979	0.186942125098	0.307119839514	0.281607962064	0.43799646396	0.461454743306	0.502769744066	2.09990897212	3.15345324319	ENSG00000169105	protein_coding	2141
5_00113543	0.0540687306761	0.0663562494751	0.00216431578841	0.0456049898818	0.0237954305425	0.0101360537614	0.0184294746274	0.0306687825586	0.0213314577262	0.0345716529247	0.038887300859	0.0184523961393	0.032023626606	0.0296319053324	0.031390884738	0.0761366459767	ENSG00000223313	snRNA	2242
5_00113544	0.392351663374	0.580699173669	0.140939109831	0.369397967955	0.152444991226	0.262220417581	0.0783243901628	0.269749007783	0.245077108046	0.394589357771	0.255561797835	0.383990871774	0.443380153467	0.486468450504	2.57706504949	4.05073412336	ENSG00000166133	protein_coding	2554
5_00113545	0.0	0.0	0.268409576661	0.0	0.0	0.0388795768123	0.0	0.0	0.0	0.0	0.0458848794855	0.0	0.0	0.0	2.58057613275e-06	0.0	ENSG00000137812	protein_coding	5695
5_00113546	0.0	0.0105861027485	0.0	0.0242307439702	0.0	0.0	0.0704032376272	0.0267564389	0.0139679431289	0.135655437154	1.86365920291e-10	0.0049780529969	0.0232085852413	0.0	0.00921708042184	0.102342066272	ENSG00000137812	protein_coding	6154
5_00113547	0.00854009638193	0.0230635097347	0.0	0.0149615723865	0.0568637790439	0.0	0.00848008892086	0.0135418138577	0.00849144196977	0.00672023200325	0.00277301249534	0.0014766889988	0.0029489275974	0.00771357102066	0.00262797307699	0.0	ENSG00000137812	protein_coding	7685
5_00113548	0.139819504784	0.331428579303	0.0348522207772	0.660995043845	0.959252429368	0.805055807716	0.114483766535	0.537568782283	0.182550385042	0.566943291241	0.302521798964	0.18579583186	0.195584483668	0.288128425469	0.346614073302	1.23407856173	ENSG00000137812	protein_coding	9404
5_00113550	0.467616219671	0.562174337198	0.304505180607	0.249835040178	0.0	0.106137583623	0.0530515100669	0.0802708465989	0.0404148863476	0.0250589289563	0.0427219042034	0.111863779087	0.0744773752537	0.0556860382275	0.287599274179	0.600292422624	ENSG00000137812	protein_coding	3382
5_00113551	0.0261092089736	0.176988069461	0.0	0.0864213578954	0.0	0.303532557751	0.00295302637212	0.402731551257	0.302774311386	0.607039428654	0.493418958633	0.547900424994	0.769701101033	0.864678249353	2.45642498299	4.02112487717	ENSG00000051180	protein_coding	2666
5_00113552	0.0	0.0	0.0	0.0	0.0	0.0	0.0	0.0	0.0	0.0	0.0	0.0	0.0	0.0	0.0	0.0	ENSG00000051180	protein_coding	2614
5_00113554	0.17736865891	0.186770192703	0.0	0.0807842510213	0.101724896599	0.0611875367522	0.0641894377991	0.0307795661125	0.0160134164944	0.0491602283013	0.00603537307563	0.0101554866051	0.0	0.0092399171816	0.0	0.0	ENSG00000051180	protein_coding	2571
5_00113555	0.0	0.0462762965123	0.0791704565983	0.0241371190699	0.175933482973	0.0	0.0650858412929	0.0209243616073	0.0765990159979	0.17291791964	0.181633408997	0.0769251421619	0.158026504639	0.123230275846	0.268596711046	0.701420150693	ENSG00000051180	protein_coding	2175
5_00113556	0.102536432137	0.215330737291	0.10694101419	0.20587143735	0.0313518450139	0.0	0.0	0.0	0.0	0.0	0.0541656256733	0.0195796817665	0.0230499065789	0.0184052705817	0.117569726796	0.169767763682	ENSG00000051180	protein_coding	2412
5_00113557	0.316673022107	0.0260865003151	0.0	0.0	0.0	0.150775039222	0.133917927146	0.0	0.0	0.2571263895	0.052205772871	0.0581354053264	0.0	0.0462113662367	0.0758371343083	0.0	ENSG00000051180	protein_coding	230
5_00113558	0.263194133218	0.516003803874	0.05337982647	0.0695327427915	0.122335850841	0.0960282022583	0.0535737809417	0.19985453104	0.137071136893	0.164443633677	0.02778263494	0.220993557343	0.216537672772	0.419154986678	0.430826221817	1.57271217824	ENSG00000051180	protein_coding	564
5_00113559	1.8547684688	2.32824465835	0.0950316587993	1.67572287796	0.279995377326	1.26086570862	0.0842973763487	0.844809592658	0.240536736846	0.446096567185	0.144665226395	0.201123406068	0.13771866993	0.145089804754	0.323229975697	0.467311738001	ENSG00000137880	protein_coding	1337
5_00113560	0.021388827611	0.0160782682912	0.0	0.0346951213071	0.0	0.0130589083284	0.0	0.00544338559386	0.0	0.0	0.0	0.0	0.0	0.0	0.0	0.0	ENSG00000137880	protein_coding	1304
5_00113561	2.27307489188	3.53229120949	2.19144712502	3.3272355748	2.27834146549	2.35119034872	0.428869691179	1.03729060697	0.633756943643	0.718778498133	0.249673200582	0.309421475307	0.265014740017	0.186543241529	0.170548191642	0.490611891023	ENSG00000137880	protein_coding	537
5_00113562	0.114861888982	0.164032992964	0.0330404857377	0.0267488901211	0.0168910606093	0.00667516384888	0.00497356896674	0.00847605595736	0.00383782546485	0.014668023074	0.00337011158324	0.00782520249513	0.00750149425574	0.00960361425065	0.00590536082767	0.0463202304147	ENSG00000188277	protein_coding	2980
5_00113563	0.130286169569	0.114488613651	0.0	0.0277670528556	0.0	0.090040016841	0.0271689421504	0.162327334389	0.111514476	0.183510489955	0.163577889085	0.113916416696	0.300124639205	0.319644783939	1.08285219105	1.43228324843	ENSG00000166140	protein_coding	2273
5_00113564	0.0228042537272	0.117441933151	0.0	0.111384929278	0.0298182528606	0.0655605151133	0.0	0.0554634898911	0.047112714285	0.128647367667	0.058857814039	0.14642749185	0.0801925659024	0.054695730304	0.166116788216	0.202394255056	ENSG00000166140	protein_coding	2069
5_00113565	0.0	0.0217811539303	0.0138627245108	0.0302631278377	0.0	0.0	0.0	0.0	0.0	0.0	0.0	0.0	0.0	0.0	0.0	0.0	ENSG00000166140	protein_coding	2277
5_00113566	0.0	0.0107082363579	0.0	0.0	0.0	0.0	0.0	0.00413673550485	0.0	0.0	0.0	0.00834393083165	0.0	0.0	0.0	0.0	ENSG00000166140	protein_coding	2226
5_00113567	0.0	0.0333871417291	0.00788765524529	0.0	0.0	0.0	0.0106694580067	0.00566051016015	0.013837187572	0.0301316048985	0.0	0.0	0.0	0.0	0.043747331355	0.0	ENSG00000166140	protein_coding	2076
5_00113568	0.0224657618341	1.44589090265e-08	0.0	0.0	0.0	0.000817958604374	0.0	0.04177519242	0.0	0.0247776417263	6.2074865402e-05	0.0774171764195	0.0	0.0	0.0	0.054444290887	ENSG00000166140	protein_coding	2354
5_00113570	0.136422686615	0.190703485999	0.0	0.102734686628	0.0210576026671	0.0602142217445	0.0	0.0053375441294	0.0472426682868	0.00200305871717	0.0435096377392	0.0255955512088	0.0916934897195	0.14317188322	0.334238768019	0.542139703402	ENSG00000166140	protein_coding	1846
5_00113571	0.0	0.00517825486715	0.0	0.0	0.0	0.0	0.0	0.0	0.00126581654829	0.0	0.0	0.0	0.0	0.0	0.0	0.0	ENSG00000166145	protein_coding	2494
5_00113572	0.0	0.0	0.0	0.0	0.0	0.0	0.0	0.0	0.0	0.0	0.0	0.0	0.0	0.0	0.0	0.0	ENSG00000166145	protein_coding	2473
5_00113573	0.0	0.0	0.0	0.0	0.0	0.0	0.0	0.0	0.0	0.0	0.0	0.0	0.0	0.0	0.0	0.0	ENSG00000166145	protein_coding	2425
5_00113574	0.0	0.0	0.00122571909717	0.0	0.0	0.00145545877058	0.0	0.00514601229969	0.00158369455722	0.000652373065303	0.0012304432291	0.00164076361927	0.00205039792279	0.0022462593524	0.00217899650147	0.0	ENSG00000166145	protein_coding	2331
5_00113575	0.0	0.0	0.0	0.0	0.0	0.0	0.0	1.56934009592e-11	0.0	0.0	0.0	0.0	0.0	0.0	0.0	0.0	ENSG00000166145	protein_coding	2352
5_00113576	0.185341744852	0.185257375211	0.0657364015891	0.0823487645002	0.203498300697	0.0878026138144	0.0376961178759	0.268748809417	0.182034241905	0.299000605014	0.17217134953	0.270884897036	0.171115691711	0.236855527937	1.08923173847	1.27215701573	ENSG00000104142	protein_coding	3920
5_00113577	0.0	0.0106958559877	0.0	0.0	0.0	0.0	0.0	0.0	0.0	0.00243654608224	0.0	0.00199408331349	0.00187935946039	0.0	0.0	0.0419702878984	ENSG00000251161	lincRNA	753
5_00113578	0.0106690882346	0.0234755656923	0.00783856060557	0.00779665467878	0.00450906254367	0.004044375697	0.00260229577513	0.0164317370636	0.0103783652484	0.0234075861524	0.00788956736215	0.0181236654077	0.00422944338381	0.0119820472787	0.0403455410563	0.0885355095902	ENSG00000128917	protein_coding	3383
5_00113579	0.494623635966	0.696437887545	0.0	0.215356138837	0.0359927603598	0.113626717711	0.0344700420728	0.362907868718	0.196022531413	0.412555898855	0.229897977702	0.710579226904	0.262179194836	0.510237770495	0.528200045195	1.20182288667	ENSG00000128965	protein_coding	1715
5_00113580	0.0	0.0	0.0	0.0	0.0	0.0	0.00882999914286	0.0	0.0	0.00291592830117	0.0	0.0	0.0	0.0	0.0	0.0	ENSG00000128965	protein_coding	1580
5_00113581	0.0255469307871	0.246861137875	0.45846393825	0.261594305294	0.166858732465	0.362512737425	0.0775885462285	0.213124716283	0.210308473881	0.309084384741	0.296405594186	0.0992645247403	0.133478011104	0.149995285584	0.184939387068	0.174140323136	Unknown	Unknown	574
5_00113582	1.84069908092	2.04962194867	0.542051957818	1.64306670767	1.39972187706	1.19477475106	0.346181419074	2.60441630748	1.80761281308	3.63793362664	2.06662658227	2.46794410778	1.45870143342	1.9421099025	1.73721765664	3.96009500482	ENSG00000187446	protein_coding	3285
5_00113583	0.214409419196	0.140748104909	0.150446573643	0.323641081409	0.724675735661	0.320996862935	0.0109372855342	0.00451447242974	0.0	0.0	0.0	0.0	0.0	0.00473037547757	0.0	0.0	ENSG00000187446	protein_coding	1040
5_00113584	8.00538393856	16.1806094454	2.59151662793	6.28277735552	1.62584886284	1.01557143066	0.160967817921	0.61109999332	0.234975703519	0.517657475663	0.30919770315	0.25461953308	0.184164658218	0.255842555466	0.244155107981	0.789732242246	ENSG00000247556	processed_transcript	4283
5_00113585	2.73958524985	4.48171874934	0.393307713898	0.326573277817	0.486781741365	0.309700549463	0.139345195794	0.197997745906	0.0994374389024	0.311842372327	0.146607971767	0.10278152526	0.130963530347	0.0942504459692	0.088242938944	0.276676887878	ENSG00000247556	processed_transcript	1404
5_00113586	5.74647125345	12.0610190479	0.0512369205853	2.15526727163	0.909523199733	1.0519182487	0.0683758093126	0.270470310492	0.221246973873	0.49236421581	0.0253123738367	0.212844453334	0.249909745907	0.174292676069	0.20664877791	0.640048879631	ENSG00000247556	processed_transcript	236
5_00113588	0.0	0.00576021310767	0.0	0.0	0.0	0.0	0.0	0.0	0.0	0.0	0.0	0.0	0.0	0.00294834122293	0.00434755604375	0.0215059641398	ENSG00000137804	protein_coding	2406
5_00113589	0.388213678899	2.07176639633	0.0	0.52942421432	1.212501448	0.509001876087	0.122738913364	0.554086081201	0.294756183229	0.684808890311	0.339882832883	0.36699569749	0.756448540899	0.792789939634	7.93713586713	11.3381266799	ENSG00000137804	protein_coding	2620
5_00113590	1.24921563295	2.68808034532	0.259798433901	0.833131230168	1.06185136711e-10	0.632639129664	0.0823546041577	0.571737807053	0.36582037747	0.84026712263	0.269701335778	0.441505156952	0.745772824269	0.805682089576	6.19003892345	7.3142852831	ENSG00000137804	protein_coding	2578
5_00113591	0.114913554653	0.29186631963	0.0854620118973	0.102735297827	4.33872647691e-08	0.155488357667	0.0321181587118	0.0730368496958	0.08885667786	0.16116729214	0.123700902338	1.91695478504e-06	0.155617075151	2.85381740703e-05	1.56191699525	2.18011576548	ENSG00000137804	protein_coding	2528
5_00113592	0.0	1.76532596755e-07	0.0	0.277462391006	0.0	3.35523904914e-05	0.0	0.0255385100034	0.000495884721794	2.48696402487e-06	0.00130037653836	0.0875448445142	8.53611136853e-05	0.133969844233	0.0	8.18962485144e-08	ENSG00000137804	protein_coding	2617
5_00113593	0.0	0.0	0.0	0.0	0.116054766059	0.0	0.0	0.0	0.0	0.0	0.0	0.0	0.0	0.0	0.0	0.0	ENSG00000137804	protein_coding	2623
5_00113594	0.946380285461	1.42144971515	0.469222859339	1.55793557504	0.507177664128	0.85531015747	0.205966797978	0.489880055985	0.594272251233	0.844366868601	1.23692221953	0.506425900517	0.897743901657	1.10955864748	7.69086539244	12.679479084	ENSG00000137804	protein_coding	2302
5_00113595	0.0	0.105539972754	0.0	0.0	0.0	0.0	0.0	0.00444621552861	0.0119660612734	0.0137595377722	0.00693789114551	0.00756128787895	0.00999072678936	0.0290708002927	0.163847518052	0.0668628173342	ENSG00000137804	protein_coding	2230
5_00113596	0.0	0.0	0.100966082819	0.0	0.380864001661	0.0	0.0368839309224	0.0	0.0	0.0	0.437076845686	0.0	4.63668851513e-05	0.0	0.43125803989	2.84288296337	ENSG00000137804	protein_coding	2048
5_00113598	0.0949076957354	0.176794954286	0.238912255645	0.059260813073	0.0	0.0749868374092	0.0265801547786	0.0676100967276	0.022518234399	0.263804650744	0.0731116778327	0.118247739189	0.307243568238	0.545678821343	2.07657167745	4.98697104759	ENSG00000137815	protein_coding	5020
5_00113599	0.0751014217122	0.0998533756852	0.0	0.0406395709248	0.0	0.0179266777921	0.0	0.16945847711	0.0650880301958	0.156682535973	0.0471293534493	0.173850043153	0.0826022347541	0.0870922646747	0.326943500821	0.288703168062	ENSG00000137825	protein_coding	1771
5_00113600	0.0	0.0276485265602	0.02008961141	0.0365022626141	0.0	0.0515673269837	0.00655725253358	0.0219862907802	0.00757183507057	0.011295721225	0.0	0.0073373856772	0.0	0.0	0.0	0.0	Unknown	Unknown	381
5_00113601	0.0852639552651	0.105190677537	0.0179353403701	0.0863267409832	0.0108532878022	0.0605232573916	0.000389668849129	0.0346918747894	0.0164165431849	0.0206557395644	0.00531906079439	0.0122134807672	0.00423060735765	0.0141113955268	0.0121997905706	0.0307441748877	ENSG00000092445	protein_coding	1553
5_00113602	0.460772817962	0.396004277496	0.0468918300226	0.396252741284	0.261259235578	0.30422750088	0.103813771723	1.12362453184	0.617464098124	1.38070643024	0.519880696468	1.32545421231	0.580450980925	0.812058668822	1.46775357643	2.2295737872	ENSG00000092445	protein_coding	3949
5_00113603	0.426391319386	0.356280720858	0.0569664194446	0.334067520426	0.231392177219	0.147617625474	0.00852300186266	0.0397618732812	0.0617409680444	0.0580524848641	0.04148043362	0.0473706409869	0.0530729358219	0.0457919610283	0.0778004113796	0.285071294395	ENSG00000092445	protein_coding	1731
5_00113604	0.33292923211	0.863401290811	0.70910849275	0.50123043401	0.255399360688	0.489889919127	0.100276148219	0.358043192125	0.22614027494	0.470285222071	0.384184302012	0.181400565897	0.206145768751	0.222214784204	0.326988102858	0.564512460631	ENSG00000174197	protein_coding	3521
5_00113605	0.0694683361757	0.226050632439	0.0	0.264623133305	6.8541079398e-05	0.141824124943	6.39549031751e-05	0.229559047477	0.0777940682454	0.294163976105	0.124193951797	0.154663876524	0.0539128148816	0.170788267362	0.177024715563	0.643819086732	ENSG00000174197	protein_coding	12012
5_00113606	0.0	0.0	1.91464911874e-06	0.0	0.0	0.0	0.00551681468862	0.0474661449813	0.0123101098036	0.029883425607	0.0	9.68629419508e-09	0.0554331425566	0.0	0.0282149151482	0.129714653254	ENSG00000174197	protein_coding	12040
5_00113607	0.0130563329438	0.0210677195932	0.0742811091661	0.110615864333	0.264169373739	0.121841570017	0.054539097977	0.0374699064724	0.0371713445769	0.097822173999	0.0489018614246	0.0204661920659	0.0263062290629	0.0314909820105	0.00670270565603	0.101884016265	ENSG00000174197	protein_coding	11413
5_00113608	0.0	0.0166311502933	0.0	0.00463172794614	0.0	0.00515408543971	0.00227297491843	0.0334246056283	0.0120998139961	0.0322506855012	0.0037253242464	0.0175406256586	0.0	0.0260325153902	0.0124402613044	0.0594007208813	ENSG00000174197	protein_coding	3718
5_00113609	0.141792568948	0.272073723764	0.0357680711	0.0947863365581	0.0394960822072	0.0599279334194	0.00300541278347	0.0278926403943	0.0284890437208	0.0461954636395	0.0192788403386	0.0268909990242	0.05267965403	0.0360000228534	0.0284257806143	0.130412146748	ENSG00000174197	protein_coding	3495
5_00113610	0.0	0.115618412018	0.220008921706	0.0326317744536	0.0	0.0726585466667	0.0189187471782	0.0653146336608	0.0774540149796	0.190597480792	0.104048238752	0.0410574154309	0.0326547914491	0.0716911427893	0.0539751829281	0.316073110832	ENSG00000174197	protein_coding	826
5_00113611	0.0	0.0	0.0	0.0	0.0	0.0	0.0	0.00559291788194	0.00355165501925	0.00811606254512	0.00330872156175	0.0263165570416	0.0197214146104	0.0140264779896	0.174564096804	0.239776699606	ENSG00000137802	protein_coding	7562
5_00113612	0.0	0.00897679269025	0.0	0.0	0.0	0.0	0.0	0.0	0.0	0.0	0.0	0.0	0.0	0.0	0.0	0.0	ENSG00000137802	protein_coding	7372
5_00113613	0.0	0.0	0.0	0.0	0.0	0.0	0.0	0.0	0.0	0.0	7.91591553308e-12	0.0	6.71443129454e-10	0.0	0.0	0.000954313154883	ENSG00000137802	protein_coding	7710
5_00113614	0.030877997439	0.0524997695514	0.00998137022123	0.103250344243	0.0586766660294	0.041975867185	0.0111996434951	0.0428370903119	0.0315733685522	0.0380658714289	0.0271293803748	0.0414246165147	0.0268231347458	0.0407780460574	0.109856529613	0.204116398155	ENSG00000137802	protein_coding	6399
5_00113615	0.000860206292435	0.0287256345413	0.0	0.0064184590398	0.0	0.0	0.0	0.00523656666146	0.00297315340274	0.00168200871103	0.0	0.00469329868161	0.0	0.0	0.0328341757874	0.0807202545377	ENSG00000137802	protein_coding	6991
5_00113616	0.0440212557652	0.0263003628432	0.0	0.0258045804535	0.0	0.0130582084193	0.00265091112209	0.0235029468225	0.013152942677	0.0455770677876	0.0259728643798	0.0222123205503	0.0169351396146	0.0346574077389	0.0275719735945	0.126971479355	ENSG00000137802	protein_coding	7376
5_00113617	0.0217748035506	0.037015257876	0.0	0.0103042008211	0.0	0.0219251368399	0.000336806923933	0.00940686829359	0.00385015245793	0.000810537807575	0.00584878018448	0.00253701264382	0.00150092931225	0.00334291302257	0.00896466504298	0.00950605919293	ENSG00000137802	protein_coding	7751
5_00113618	0.191857512031	0.274086500696	0.00218008835908	0.104364782095	0.0203926270437	0.063937304313	0.0341970077655	0.0431407457814	0.0196682629244	0.0393860038261	0.039719249273	0.0269199320836	0.0652181499248	0.0415968152848	0.0629974873928	0.171692643427	ENSG00000137802	protein_coding	1608
5_00113619	0.0142309495817	0.0	0.0652787584001	0.0	0.0	0.0	0.0	0.0	0.0	0.0	0.0	0.0	0.0	0.0	0.0	0.0	ENSG00000137802	protein_coding	6089
5_00113620	0.0804807017275	0.0	0.0	0.0	0.0	0.0264776990172	0.0	0.00786704026194	0.00228051821163	0.0113565622146	0.0	0.00432693817897	0.0	0.0	0.0	0.0	ENSG00000168970	protein_coding	447
5_00113621	0.0456521916636	0.11591622089	0.000589342933637	0.024782094116	0.00290786554247	0.0150673015992	0.012400528753	0.0120170262843	0.0107345050821	0.0217277020563	0.010654736276	0.03152819549	0.0289875941358	0.0366610706001	0.050611230713	0.0722662245123	ENSG00000168970	protein_coding	4065
5_00113622	0.0	0.00936408334498	0.0	0.0	0.0	0.0	0.00583004428936	0.00635490652137	0.0110499598206	0.00414704108748	0.0	0.0173313573552	0.0	0.0156154913404	0.0179931451524	0.0698253081607	ENSG00000168970	protein_coding	3366
5_00113623	0.0	0.0	0.0	0.0172674379479	0.0	0.0	0.0	0.0	0.0051284762661	0.00280005631762	0.00034882518909	0.0	0.00773962240498	0.0	0.0511144693016	0.0	ENSG00000168970	protein_coding	3179
5_00113624	0.0	0.0	0.00499675880802	0.0	0.0	0.0	0.0	0.0	0.0	0.0	0.0	0.0	0.0	0.0	0.0	0.0	ENSG00000243708	protein_coding	6645
5_00113625	0.0844734110531	0.122591229604	0.00309607118859	0.0300111618439	0.0187473304453	0.0293794793871	0.0032177046573	0.0183498992765	0.00883996423956	0.028458840352	0.0113089306988	0.00846975875353	0.0188420422516	0.0167543020924	0.0156830780151	0.0528599250736	ENSG00000243708	protein_coding	6003
5_00113626	0.0471132806206	0.0918029817573	0.0	0.00960052078499	0.0	0.0164387310825	0.0	0.00891741442168	0.00272639736603	0.00287964130211	0.0044882988827	0.00308737590363	0.0119147554821	0.00214375047634	0.0111539899633	0.0392550742998	ENSG00000168970	protein_coding	4122
5_00113627	0.357565527461	0.366873173417	0.0	0.123553771447	0.0	0.0654952047881	0.0	0.0306495120518	0.0507482171205	0.0869360420253	0.0619181297804	0.115443458102	0.0921264932417	0.104490457582	0.25398106586	0.297866981031	ENSG00000243789	protein_coding	1097
5_00113628	0.0	0.00315840317688	0.0	0.0	0.0	0.0	0.0	0.0	0.0	0.0	0.0	0.0	0.0	0.0	0.0	0.0	ENSG00000168970	protein_coding	3186
5_00113629	0.0	0.0	0.0	0.0	0.0	0.0	0.0	0.0	0.0	0.0	0.0	0.0	0.0	0.0	0.0	0.0	ENSG00000168970	protein_coding	2734
5_00113630	0.0	0.0	0.047113384361	0.0	0.0	0.0	0.0	0.0	0.00810158290478	0.0	0.0	0.00676033461378	0.00214027019407	0.0	0.0	0.0	ENSG00000168970	protein_coding	3014
5_00113631	0.0	0.00474658279169	0.0	0.00423223643186	0.0	0.0	0.0	0.000475178879772	0.0	0.00104143600733	0.0	0.00033958064918	0.00126243853507	0.0	0.000958660982493	0.0	ENSG00000174171	antisense	2900
5_00113632	0.395918782678	0.549566698504	0.178732137897	0.337954183369	0.182439554028	0.2602735569	0.0326338205272	0.165059841554	0.0755656915199	0.188698789638	0.0836899608224	0.0888326271686	0.0819691597795	0.0833844346562	0.10925342948	0.203926118687	ENSG00000214013	protein_coding	2452
5_00113633	0.0188935493198	0.0336704391116	0.0	0.00519917451407	0.0264360510705	0.0229334138674	0.00155747744856	0.0133689424834	0.00975090235749	0.0103720661866	0.00740798560811	0.00484386540432	0.017168394821	0.0020089953506	0.0144886025672	0.0124121720046	ENSG00000214013	protein_coding	2684
5_00113634	0.0536403186941	0.0681599749817	0.00233571723243	0.0459246769665	0.00162974992493	0.0452067924155	0.00913925627074	0.0643344926396	0.025920943407	0.076313553272	0.0453320475145	0.0558060363264	0.0404424181176	0.0597394126683	0.157313507925	0.367297883083	ENSG00000214013	protein_coding	4758
5_00113635	0.00197699972268	0.0296359383635	0.0	0.125965314437	0.0	0.0649634652498	0.0370320069457	0.024331929022	0.0515453066452	0.133555966812	0.0580017525953	0.0149677136339	0.0336405103478	0.0724976385777	0.134208844754	0.355550271993	ENSG00000214013	protein_coding	1524
5_00113636	0.0	0.0116238072541	0.0	0.0	0.00297301358121	0.0	0.0	0.0	0.0	0.0	0.0	0.0	0.0	0.0	0.0	0.0	ENSG00000092529	protein_coding	3501
5_00113637	0.0110488179471	0.0	0.0660161274878	0.0165743588851	0.0	0.0	0.0	0.00259158050084	0.00106205363372	0.00805255918735	0.00290515302354	0.00384754157188	0.0	0.0	0.0	0.0208529006802	ENSG00000092529	protein_coding	3223
5_00113638	0.0	0.00389136449883	0.0	0.0	0.0	0.0	0.0	0.0	0.0	0.0	0.0	0.0	0.0	0.0	0.0	0.0	ENSG00000092529	protein_coding	2815
5_00113639	0.0	0.0	0.0	0.0	0.0	0.00417827712375	0.0	0.0	0.00248339540268	0.0	0.0	0.0	0.0	0.0	0.0	0.0	ENSG00000092529	protein_coding	2671
5_00113640	0.0	0.00589736382585	0.0	0.0	0.0	0.0	0.0	0.0	0.0	0.0	0.0	0.0	0.0	1.72651891436e-09	0.0	0.0	ENSG00000092529	protein_coding	3316
5_00113641	0.0	0.0	0.0	0.0	0.0	0.0	0.0	0.0	0.0	0.0	0.0	0.0	0.0	0.000596886257509	0.0	0.0	ENSG00000092529	protein_coding	3298
5_00113642	0.0	0.0	0.0	0.00278810028067	0.0	0.0	0.0	0.00677806678532	0.0	0.0	0.0	0.000879534521487	0.00149711671974	0.0	0.00349173808955	0.00841653049747	ENSG00000092529	protein_coding	3040
5_00113643	0.0	0.00525354598399	0.0	0.0	0.0	0.0	0.0	0.0	0.0	0.00192060868013	0.0	0.00132003973971	0.0	0.000727490434158	0.0	0.0	ENSG00000092529	protein_coding	1762
5_00113644	0.0150640894157	0.00461470957081	0.0	0.0	0.0	0.0	0.003675225987	0.00911393792993	0.00501233093236	0.00180011598146	0.0	0.0	0.000267528357296	0.00462952366913	0.0	0.0140871423389	ENSG00000092529	protein_coding	1064
5_00113645	0.0	0.0	0.0	0.0	0.0	0.0	0.0	0.0	0.0	0.0	0.0	0.0	0.0	0.000185353616637	0.0	0.0	ENSG00000092529	protein_coding	1672
5_00113646	0.0	0.0	0.0	0.0	0.0	0.0	0.0	0.0	0.0	0.0	3.7761115326e-05	0.0	0.00379442699662	0.0	0.000328531713958	0.0	ENSG00000092529	protein_coding	1530
5_00113647	0.0	0.0	0.0	0.0	0.0	0.0	0.0	0.0	0.0	0.0	0.0	0.0	0.0	0.0	0.0	0.0	ENSG00000092529	protein_coding	1558
5_00113648	0.184838932068	1.44563962448	0.0377151565128	1.23874685757	1.2898973573	1.36580248901	0.678585492247	1.96599509659	2.2415168034	5.26007790699	4.20724487834	2.62013606226	3.37721406165	3.47400359764	2.37987572262	4.93431465572	ENSG00000092531	protein_coding	2477
5_00113649	0.832585594775	0.205972455549	0.156734706726	0.629735005422	0.0	0.295779127936	0.170910724472	0.616893999381	0.511963138625	0.543447693772	0.373776810912	0.39290541857	0.114646459777	0.123357254836	0.270286809912	0.493446587415	ENSG00000092531	protein_coding	2318
5_00113650	0.443608716237	0.846701613396	0.534782509137	0.772687896517	1.07618482842	0.642195050563	0.287163184221	0.859982551593	0.727600613973	1.40581175243	1.03133530237	0.578250771061	0.49295686047	0.502220175953	0.378871782099	1.08870408385	ENSG00000137814	protein_coding	3942
5_00113651	0.0582763251076	3.13887937748e-11	0.0	0.0567732447025	0.122582469305	0.0349621581339	0.0	0.00621258837679	0.0	0.0	0.00534718474349	0.00937748954775	0.0276531310172	0.0	0.0	0.0379749802688	ENSG00000137814	protein_coding	3938
5_00113652	0.0414588189975	0.124580213672	0.0	0.0228785541496	0.0122448885454	0.0390709177273	0.025658184028	0.0525177311409	0.0352250248303	0.062667803805	0.0296684967518	0.0291771111736	0.0	0.0197107116135	0.0382995062005	0.0161166460865	ENSG00000137814	protein_coding	3849
5_00113654	0.00951241500617	0.00092004983545	0.0318752033326	0.0	0.0	0.0	0.0	0.0	0.0	0.0	0.0	0.0	0.000524965934622	0.0	0.0	0.0	ENSG00000159433	protein_coding	6032
5_00113656	0.046325662242	0.100007281733	0.0	0.0577212012016	0.055800553884	1.19993506458e-06	0.00399526558402	0.00297260382599	0.0147731187184	0.00794297002864	0.0313578379865	0.00251179603513	0.023359252198	0.00602353930968	0.0	0.0765954874482	ENSG00000159433	protein_coding	5516
5_00113657	0.0	0.025930972507	0.0	0.0181646163021	0.0149106174526	0.0	0.0	0.0189781148308	0.0295761326571	0.0426762485446	0.0143196686571	0.023888989122	0.0185737105142	0.036721815749	0.0301408350043	0.05766888555	Unknown	Unknown	1268
5_00113660	3.17669159826e-10	0.0	0.0	0.0	0.0	0.0	0.00719276131478	0.0114388959087	0.0	0.000622416608536	0.0	0.00580707044574	0.00820399079623	0.000882224605905	0.0024566603736	0.0809715854032	ENSG00000159433	protein_coding	8619
5_00113661	0.00975364613465	0.0438240109069	0.0	0.0320060639409	0.0276753682482	0.0350775056084	8.90129017163e-13	0.0624984547137	0.0279076598325	0.0664223619868	0.0261984298109	0.0375416858335	0.0271356158833	0.0429257366741	0.0281054259145	0.0968181970513	ENSG00000159433	protein_coding	8754
5_00113662	0.0329115306395	0.0	0.00149065205229	0.0	0.0	0.0029647645952	0.00713096472061	0.00291039990103	0.00406121503962	0.00439493165629	0.0118077844011	0.00394580334468	0.0	0.00244419676457	0.0170646679888	0.0369459855321	ENSG00000159433	protein_coding	7819
5_00113663	0.067759138354	0.131036593616	0.026691922674	0.0760403184747	0.0392699644517	0.076675315589	0.00587494145311	0.0262511565603	0.00687318917506	0.0346197275502	0.00488625008124	0.00467436296464	0.00525443301479	0.020474490246	0.00965271675079	0.0774743787448	ENSG00000246283	lincRNA	4349
5_00113664	0.0577419438538	0.105253364662	0.00855107095597	0.0	0.0	0.0561605485325	0.0102045610198	0.0324455695072	0.00490282770633	0.0260360192033	0.00281115054281	0.00282977023006	0.0245978458072	0.0200001941005	0.00597553499593	0.0	ENSG00000137842	protein_coding	2070
5_00113665	0.0957229034881	0.198190332764	0.0237525311143	0.564609651199	0.0875306331855	0.176798919226	0.00835519204283	0.103460225309	0.180456775775	0.378916775489	0.276533613374	0.0769586113812	0.147835258792	0.144994997955	0.0	0.642263356535	ENSG00000137842	protein_coding	2363
5_00113666	0.0	0.0	0.00467471279541	0.0	0.132128623726	0.00829093344485	0.0	0.0130273284492	0.013898855748	0.0	0.0	0.0037943093617	0.0085001424685	0.00355071433574	0.0505830644076	0.0313320000339	ENSG00000137842	protein_coding	2797
5_00113667	0.0	0.0585801226165	0.20875247179	0.0	0.0	0.12203498988	0.114011651491	0.0753892934482	0.0	1.5690881967e-11	0.0	0.0747493146129	0.00457533798852	0.0691621626896	0.198175969432	0.375625874702	ENSG00000137842	protein_coding	2199
5_00113668	0.0807553763518	0.220754443837	0.00689837378428	0.0608363860286	0.00241906482097	0.0381241605235	0.0355539038971	0.0278654785118	0.0125336681825	0.0159175537697	0.0135821850907	0.00722402281044	0.00865981944257	0.00485816304108	0.024407840204	0.141110470826	ENSG00000137842	protein_coding	1589
5_00113669	0.684610149566	0.94766649666	0.137925439354	0.244043542921	0.0	0.0816143273434	0.0054996198005	0.216165464564	0.0749633026441	0.191808438084	0.0546003386638	0.149522753574	0.0720846659826	0.147256010152	0.252222915068	0.3684206717	ENSG00000166946	protein_coding	1958
5_00113672	0.246965951341	0.25118524476	0.0	0.386260871549	0.0	0.295493329554	1.46843476335e-09	0.157112485336	0.308774566909	0.558946735841	0.880822700347	0.898407958835	1.13761501282	1.39784198601	3.62558071696	6.92903014566	ENSG00000166946	protein_coding	2503
5_00113673	0.0	0.367745473578	0.0	0.195065551465	0.0	0.0647132449641	0.0	0.0824980635413	0.0636819369758	0.118754758959	0.0726211179521	0.127085267739	0.106862657689	0.133270774926	0.293821610846	0.358975311724	ENSG00000166946	protein_coding	2560
5_00113674	0.311837004922	0.475443404464	0.0	0.194642491884	0.0	0.0484141174809	0.0	0.0108762634282	0.0	0.0	0.0	0.00455682203427	0.0	0.00487210474561	0.0158365204443	0.0535039207331	ENSG00000166946	protein_coding	2363
5_00113675	0.122521012702	0.278800608412	0.0	0.0759913120655	0.0	0.0	0.0	0.0133198756393	0.00299429572289	0.0296542658902	0.0188872226443	0.01412882688	0.0145838050224	0.00975464834929	0.00533311058853	0.0	ENSG00000166946	protein_coding	2423
5_00113676	0.0	0.0	0.0	0.0	0.0	0.0	0.0	0.0115639526246	0.0	0.0	0.0	0.0	0.0	0.0	0.0	0.0	ENSG00000166946	protein_coding	2513
5_00113677	0.0	0.0176968109391	0.0	0.0	0.0	0.0404027328845	0.0	0.0	0.00602874148147	0.0	0.0	0.0	0.0	0.00543939883798	0.00704712246595	0.0	ENSG00000166946	protein_coding	2421
5_00113678	0.476852043892	1.11234461623	0.708205984053	0.324542522305	0.0432256143105	0.215184028901	0.111808124125	0.184203894578	0.0560284199066	0.122194141814	0.0369633317286	0.0451575483214	0.0246230630617	0.0233917311931	0.0201506198128	0.0329891274737	ENSG00000166946	protein_coding	2406
5_00113679	0.0	0.0	0.0	0.0	0.652813465286	2.13984818437e-05	0.0624947542607	0.0	0.0850019714299	0.0	3.38556566864e-08	0.0	0.0	0.0	0.0	0.0	ENSG00000166946	protein_coding	2437
5_00113680	0.184027004854	0.777406346572	0.162333593616	0.611924311479	0.217528200165	0.282715918693	0.0861530713484	0.251128511038	0.146888074871	0.385237205281	0.291623234176	0.109494400278	0.189987695174	0.184734371083	0.177312771677	0.395005552574	ENSG00000168803	protein_coding	1616
5_00113681	0.132016624083	0.374818769498	0.0383751412801	0.511909722235	0.338105392335	0.272931544435	0.0709830741173	0.219009038269	0.159323438522	0.327553004517	0.170066377948	0.089270751069	0.120401165748	0.124052406036	0.114887734562	0.333843077803	ENSG00000168803	protein_coding	3512
5_00113683	0.37220244652	0.528141559526	0.0222763712516	0.432761887914	0.1932501433	0.367183074287	0.05512043365	0.786775872608	0.566884228875	1.14672342475	0.729411068337	1.09483991957	0.892085645294	1.18603111597	3.08969687903	5.27636201852	ENSG00000137822	protein_coding	3067
5_00113684	0.267758795826	0.362605380803	0.0734928054812	0.364311668192	0.376724928864	0.207699221861	0.0495425172173	0.24240811708	0.13206747681	0.329827378286	0.239969895137	0.199815966095	0.237159235787	0.34739232608	0.588444263568	3.01301280976	ENSG00000137822	protein_coding	6817
5_00113685	0.0	0.0311026803562	0.0202953900948	0.0218488550005	0.0	0.0631925503044	0.010183384433	0.019253485643	0.0142660334614	0.0244792096597	0.0204144595427	0.0179421033545	0.00453740363406	0.019002147618	0.0	0.0375109565394	ENSG00000137822	protein_coding	2686
5_00113686	0.0146210869612	0.00713114547345	0.0	0.0	0.0	0.0	0.00836818736436	0.0171013201946	0.0177058041234	0.0219502833746	0.0248538395558	0.0157740352779	0.00767521487014	0.0183624408086	0.0367574937583	0.0839242700799	ENSG00000166963	protein_coding	10428
5_00113687	0.0743000789785	0.0796936130083	0.0135857631622	0.0680731925036	0.0565493164569	0.0499998369111	0.0020629318278	0.0732417853415	0.0183421840258	0.0591914466884	0.0217808127463	0.0426514525282	0.0267711627478	0.0372958139464	0.122652225764	0.243947679665	ENSG00000166963	protein_coding	10274
5_00113688	0.0	0.0	0.0	0.0	0.0	0.0	0.0	0.0	0.0	0.0	0.00720244065297	0.00492352918775	0.0	0.0	0.0394658281858	0.0213613450728	ENSG00000237289	protein_coding	2073
5_00113689	0.0	0.0	0.0	0.0	0.0	0.0	0.0	0.0	0.0	0.0	0.0	0.0	0.0	0.0	0.0	0.0	ENSG00000237289	protein_coding	1778
5_00113690	0.00293644220261	0.0	0.176630728124	0.0272739884595	0.0377518196612	0.0708563175341	0.0	0.0	0.0	0.0	0.0	0.00144687313643	0.0	0.0	0.0	0.0	ENSG00000237289	protein_coding	1302
5_00113691	0.0	0.290907089659	0.0	0.157971835086	0.0	0.0	0.00393608594062	0.0	0.0	0.0	0.0	0.0	0.00763637920504	0.0	0.0368925206793	0.0	ENSG00000237289	protein_coding	1346
5_00113692	0.0857782836396	0.222850082073	0.0	0.0677699036897	0.028376449878	0.0	0.0	0.0185968381863	0.0111042588007	0.00688911088978	0.0	0.0153391313103	0.0160581643279	0.00984502736928	0.0131789564526	0.0509682836683	ENSG00000237289	protein_coding	1822
5_00113693	0.0418729307553	0.0	0.0	0.01909045183	0.0	0.0214983606802	0.0	0.0	0.0	0.0126896011358	0.0	3.02703152429e-07	0.0	0.0	0.0	0.0	ENSG00000237289	protein_coding	2281
5_00113694	0.3254440756	0.404360630811	0.0	0.256539991761	0.0096346033418	0.249638767073	0.0974433887484	0.393887930397	0.277022900601	0.506882100506	0.261933750543	0.40878362188	0.390393563797	0.405745882647	4.71933426258	5.65821194939	ENSG00000237289	protein_coding	1586
5_00113695	0.104624512538	0.0168015996068	0.0	0.0	0.0	0.0127948176695	0.0	0.0178248630014	0.0	0.00947315218767	0.0	0.0123291611375	0.0	0.00299740191702	0.172121414745	0.0340798221	ENSG00000237289	protein_coding	1119
5_00113696	0.0	0.0	0.0	0.0	0.0341791805526	0.0	0.00110858875697	0.0	0.0	0.0	0.0194553651203	0.0	0.000553270304168	0.0	0.0	0.0	ENSG00000237289	protein_coding	1519
5_00113697	0.117165366	0.335589457277	0.0158025494508	0.271741953409	0.223298227911	0.0637706296809	0.0	0.034630500392	0.02002671341	0.0	0.0	0.0	0.0	0.0	0.0185364635683	0.0514421530237	ENSG00000237289	protein_coding	2377
5_00113698	0.0	0.0480470315742	0.0414660041313	0.0	0.0850664184593	8.71791582574e-05	0.0	0.0	0.0	0.0	0.0183627945078	0.00518550997715	0.018461446543	0.015204097553	0.0	0.0239751986579	ENSG00000237289	protein_coding	1633
5_00113699	0.0	0.0	0.0	0.0	0.0	0.0	0.0	0.0	0.0	0.0	0.0	0.0	0.0	0.0	0.0	0.0	ENSG00000223572	protein_coding	1778
5_00113700	0.0888114578941	0.0638948901539	0.0	0.0110253761548	0.0	0.0	0.0	0.0273419464431	0.0241272906113	0.0247766392669	0.0591685660467	0.0109333386539	0.0213690276017	0.0380540535335	0.258171598051	0.204499807765	ENSG00000223572	protein_coding	1871
5_00113701	0.104624512538	0.0168015996068	0.0	0.0	0.0	0.0127948176695	0.0	0.0178248630014	0.0	0.00947315218767	0.0	0.0123291611375	0.0	0.00299740191702	0.172121414745	0.0340798221	ENSG00000223572	protein_coding	1119
5_00113702	0.110825335097	0.173753433143	0.105563016244	0.0602769944435	0.0	0.0	0.0	0.00298574231695	0.00525309555395	0.00983719229255	0.0109438989426	0.00369641630322	0.0117858250886	0.0	0.0	0.0350051221466	ENSG00000223572	protein_coding	1180
5_00113703	0.487898257448	0.773114295082	0.196596006192	0.382465556257	0.12200272191	0.305600366706	0.00414610628719	0.348033389785	0.192458512539	0.378339644574	0.261273363782	0.321973216597	0.428822076904	0.392513730595	5.25085982904	4.71865474023	ENSG00000223572	protein_coding	1577
5_00113704	0.869214875418	1.14240345747	0.159746324606	1.22222434406	1.31612297127	1.18157939162	0.22672089533	1.78504702437	0.808477568273	2.23934415364	1.32130775535	1.13743063812	1.46241295034	1.63311277773	9.56684545983	15.5953239114	ENSG00000167004	protein_coding	3053
5_00113705	0.0186021311577	0.182857604421	0.0	0.0	0.0	0.0	0.0	0.00655632565825	0.00268715462265	0.00455060514712	0.00413722514186	0.00212146104195	0.0	0.0128845771729	0.0	0.0	ENSG00000167004	protein_coding	3228
5_00113706	0.0	0.426073202767	0.398757653807	0.634486337122	0.218179368901	0.67276492384	0.111613745103	0.0	0.0	0.0376917982929	4.42698709964e-06	0.0	0.0	0.0	0.0	0.0	ENSG00000167004	protein_coding	2725
5_00113707	0.240645331032	0.303794826389	0.0	0.0835537930284	0.0544241965435	0.0299413130457	0.00583682219955	0.0371334678564	0.0111922155417	0.0274878355143	0.0055706963931	0.0131668448647	0.0119644910636	0.00844575759101	0.0351442248127	0.0505417293762	ENSG00000140264	protein_coding	1561
5_00113708	36.9864671635	44.4330562982	3.7240415228	21.2946333297	3.34323368802	11.6729183594	0.876592310654	6.23775236825	1.33987059414	2.2209714666	0.883983520312	0.858534144592	0.579762214688	0.699389701781	1.32790881381	1.45991724731	ENSG00000140264	protein_coding	2281
5_00113709	1.50839033089	4.77191642076	0.0723441271742	2.79588331915	0.468760359512	3.20456506127	0.0102829698807	0.413405398157	0.0991950660972	0.247522115059	0.0489759509183	0.0977598731832	0.0894909060969	0.0868887238628	0.071917431804	0.382164584484	ENSG00000140264	protein_coding	3227
5_00113710	1.69040413929	3.80162910167	0.862406969262	3.74717442594	1.97560017309	1.76765371989	0.313984584213	0.899605454931	0.426887698212	0.518688554017	0.25820975672	0.098066089247	0.155401558877	0.122614176585	0.407159025089	0.513734678993	ENSG00000140264	protein_coding	2105
5_00113711	38.6854062365	38.9921608277	7.29879018896	24.9848874342	8.48775404772	19.3747170448	1.81561064437	6.05534532977	2.55199675847	3.4758295227	1.34138841463	1.3029851472	0.91839308253	0.858854463774	2.20053672634	3.08042709302	ENSG00000140264	protein_coding	1385
5_00113712	0.0	0.0	0.0	0.0	0.215085491004	6.52009879297e-08	0.0	0.0	0.0	0.0	0.0	0.0	0.0	0.0	0.0	0.0	ENSG00000140264	protein_coding	2520
5_00113713	0.12400985458	0.19396889342	0.105215182643	0.0837133485023	0.0441257486166	0.0349286238156	0.00749113655972	0.0383413379162	0.0113163867572	0.017860738533	0.0101078217077	0.0151002364427	0.0336474596905	0.0249697833771	0.0411993803574	0.110284015863	ENSG00000242028	protein_coding	3062
5_00113714	1.1566454524	2.35448439715	0.66845480271	1.74713967076	1.45123708257	0.98092824849	0.233715981471	0.878105801338	0.665390764667	1.36735663214	0.952745793793	0.612128920525	0.810705704965	0.917552052495	3.08816162817	5.88722545757	ENSG00000092470	protein_coding	2541
5_00113715	0.0	0.0473490760946	0.0	0.00527295745235	0.0	0.0	0.0	0.00602713828217	0.0	0.0	0.0	0.0111414343113	0.0262265869383	0.018457401752	0.0	0.0454582885175	ENSG00000171877	protein_coding	593
5_00113716	0.1685507647	0.205539664468	0.0420303917042	0.0728319851825	0.00248619055856	0.0376184936093	0.00983564898954	0.0240554380952	0.0213420223587	0.0264484496327	0.0197992172223	0.101100254828	0.0444995746006	0.0815735635237	0.266756310794	0.174731712004	ENSG00000166734	protein_coding	1403
5_00113717	0.0	0.00794371711315	0.0	0.0	0.0	0.00269074188695	0.0	0.0133842538569	0.00247479133838	0.00545997647197	0.00237903382828	0.136971856587	0.0	0.066278863512	0.324102198622	0.103781384716	ENSG00000166734	protein_coding	1713
5_00113718	0.0915964943385	0.273193036607	0.132599226481	0.313198294849	0.225756287617	0.271180987059	0.274281955539	0.337602369601	0.30171504959	1.21980508112	0.466102734995	0.197330559169	0.593684180571	0.392088031323	0.136500745006	1.27284516838	ENSG00000166734	protein_coding	3999
5_00113719	0.334094539057	0.61026601013	0.259888444349	0.554258318504	1.78301544818	0.887139014726	0.198891655877	0.835311185284	0.529034232674	1.09681093464	1.14024270754	0.624199469623	0.683596138016	0.609583348834	0.564510646861	1.89789309869	ENSG00000166734	protein_coding	3831
5_00113721	0.377753901766	0.435627246116	0.0462234553244	0.429999818964	0.0700691898257	0.28787889088	0.105604643342	0.40037709843	0.290068593312	0.639373628974	0.466760918062	0.34890811375	0.60004017528	0.59859125179	1.05979769198	2.72994663379	ENSG00000137770	protein_coding	5818
5_00113722	0.13335861908	0.468580797151	0.389537450015	0.469313549075	1.07417691055	0.531155761746	0.132626993291	0.252806310608	0.260237227327	0.758661010044	0.713086469951	0.176395368373	0.709563880979	0.516963079213	0.805488786802	3.16721953072	ENSG00000137770	protein_coding	4585
5_00113723	0.0	0.0	0.0843147125042	0.0	0.0	0.0	0.0	0.0	0.0	0.0	0.0	0.0	0.0	0.0	0.0	0.0	ENSG00000137770	protein_coding	5432
5_00113724	5.56396527364e-10	0.0601740746703	0.0	0.0873863849035	0.325135801383	0.0	0.104042531051	0.0	0.0	0.0	0.0	0.0	0.0	0.0115088936945	0.0	0.0	ENSG00000137770	protein_coding	4264
5_00113725	0.0	1.54749266311	1.4572045834	2.26189780771	3.81580032664	1.64608290014	0.333162966113	1.38869560427	0.804391172624	5.57074281103	2.37586557306	1.75531961114	2.13367080825	3.19843802447	2.44493435907	5.55397957495	ENSG00000104131	protein_coding	2608
5_00113726	1.39737315932	1.15007544171	0.0	0.303111215272	0.0	0.767451204461	0.742195905691	0.915442337435	1.54067695734	0.298618985153	2.36631273377	0.648171503732	1.67022088173	0.0	0.397980990443	1.67064559409	ENSG00000104131	protein_coding	2409
5_00113727	0.0766127646167	0.0611738894074	0.0	0.0252801648697	0.0	0.0206210914078	0.102797982118	0.0	0.0	0.189460061771	0.00858237630819	0.0	0.0718267171304	0.0468763720446	0.0	0.19199093669	ENSG00000104131	protein_coding	2446
5_00113728	0.0353370280477	0.24212327042	0.0136455158322	0.137011865466	0.0259976930105	0.123820529917	0.0293912258743	0.132161581018	0.08360422142	0.250170644476	0.0293824820657	0.0739443985351	0.065382469487	0.0670765759992	0.0149463374016	0.0391608567585	ENSG00000166710	protein_coding	1057
5_00113729	0.0	0.0474960136112	0.0	0.135620947387	0.0	0.0252495676628	0.00587514217127	0.0589246755458	0.0	0.100054116359	0.0344645707645	0.0459497685501	0.121841322663	0.0241695877266	0.0705006837839	0.11268527907	ENSG00000166710	protein_coding	352
5_00113730	18.8637350923	20.0606923698	2.21669951158	14.6263864186	10.2088732406	18.2259643929	4.0883852429	53.833914598	32.9777413774	58.1768104548	25.8653370207	41.5321817471	10.0652938299	22.5142492051	20.3601722985	24.3542998286	ENSG00000166710	protein_coding	474
5_00113731	8.63864732974	17.6718103603	9.91872399519	16.5615647474	31.8057719582	29.0035406132	16.3236747004	28.710431537	28.120934305	56.8582472636	33.5946213709	21.8676907572	16.2501247646	17.7072139859	8.91901009238	19.0435660611	ENSG00000166710	protein_coding	1015
5_00113732	0.249307948395	0.406330957353	0.158783856321	0.513676604553	0.455516396516	0.521625047977	0.0794531102205	0.283146727504	0.103368066666	0.194941399759	0.0670048575389	0.0540197265622	0.0466871467053	0.055762575435	0.0433756862487	0.186309362024	Unknown	Unknown	2039
5_00113733	0.0	0.0	0.0	0.00314726422757	0.0	0.0	0.0	0.00559281607543	0.00179652315581	0.00237787462299	0.0	0.0	0.00259676514884	0.00108126054438	0.0	0.0	ENSG00000185880	protein_coding	2475
5_00113734	0.0	0.0	0.0	0.0	0.0	0.00881409642881	0.0	0.0	0.0	0.0	0.0121842733634	0.00173134382528	0.0	0.0	0.0	0.0	ENSG00000185880	protein_coding	1444
5_00113735	0.0	0.0	0.0	0.0	0.0	0.0	0.0	0.0	0.0	0.0	3.46526582623e-08	1.28122588324e-08	0.0	0.0	0.0	0.0	ENSG00000185880	protein_coding	1452
5_00113736	0.0	0.00953557482103	0.0	0.00510041102211	0.0	0.0	0.0	0.0	0.00492877540238	0.0	0.0	0.0	0.0	0.0	0.0	0.014388711622	ENSG00000185880	protein_coding	1401
5_00113737	0.0	0.0	0.0	0.0	0.0	0.0	0.0	0.0	0.0	0.0	0.0	0.0023748987907	0.0	0.00104718846582	0.0	0.0	ENSG00000167014	protein_coding	1270
5_00113738	0.0991021536335	0.262160981849	0.0649583073856	0.131226195975	0.0104086485753	0.0537492422738	0.0	0.0318384006291	0.0213590750478	0.0274441724681	0.011336057767	0.0393863839998	0.0285564994521	0.0317857788224	0.101362731697	0.170565339016	ENSG00000140263	protein_coding	1602
5_00113740	0.957157672492	1.37135133784	1.20973511584e-08	1.09943175533	0.767998668745	0.717695286466	0.222157623361	0.80834435998	0.92990042427	1.72276976066	1.84231061225	1.84400200574	3.47054316044	3.34768681421	10.3606271303	17.1221243547	ENSG00000140263	protein_coding	2537
5_00113741	0.0	0.0	0.106138703505	0.0	0.0	0.0	0.0	0.0	0.0	0.0	0.0	0.0	0.0	0.00749600548418	0.0	0.0	ENSG00000140263	protein_coding	2541
5_00113742	0.0549920322703	0.0561966184464	0.0	0.194287239605	0.126595986601	0.0611480415655	0.00357324685571	0.0212200849613	0.0113061785249	0.0113376918666	0.0253504098326	0.00637060442291	0.00523436001853	0.00657612919578	0.0428192708321	0.0721817405813	ENSG00000140263	protein_coding	2622
5_00113743	0.0	0.0	0.0	0.0	0.0	0.0	0.0	0.0	0.0	0.0	0.0	0.0	0.0	0.0	0.0	0.0	ENSG00000140274	protein_coding	1435
5_00113744	0.0	0.0	0.0	0.0	0.0	0.0	0.0	0.0	0.000637083831437	0.000840053537093	0.0	0.0	0.0	0.000939734855425	0.0	0.0	ENSG00000140274	protein_coding	1868
5_00113745	0.0	0.0	0.0	0.0	0.0	0.0	0.0	0.0	0.0	0.0	0.0	0.0	0.0	0.0	0.0	0.0	ENSG00000137857	protein_coding	5677
5_00113746	0.0	0.0	0.0	0.0	0.0	0.0	0.0	0.0	0.0	0.00142721668197	0.0	0.0	0.0	0.0	0.0	0.0	ENSG00000137857	protein_coding	5485
5_00113747	0.00164200203792	0.00624869354066	0.0	0.00569839034855	0.0	0.00373081069126	0.0	0.0012666297831	0.0	0.0	0.000264880132268	0.00293355703558	0.0	0.00225743850864	0.000947722816633	0.00151179629441	ENSG00000137857	protein_coding	5359
5_00113748	0.128363672773	0.187238234982	0.0134396580401	0.0618119441623	0.0309181860104	0.024260073412	0.000994406807107	0.0208966456468	0.0224349799295	0.031301311566	0.0237861127944	0.0204560244235	0.0268419309235	0.0347398608698	0.038285688398	0.0787245777289	ENSG00000137857	protein_coding	1579
5_00113749	0.0645465871264	0.107560604604	0.00119530634558	0.0399776755126	0.00126558592539	0.0254364106337	0.000462197121397	0.0206197109088	0.00582295229742	0.0269754770567	0.00279749844285	0.0125296585848	0.0147222355437	0.0114397551781	0.0254317860968	0.0363941978458	ENSG00000137860	protein_coding	2463
5_00113751	0.143994085947	0.0563953085569	0.0486995840603	0.0852296685511	0.0	0.138421881373	0.0315521717668	0.138339569654	0.0712249530259	0.103784121263	0.0520525454326	0.0642256567194	0.072882379494	0.0966185998521	0.904059756467	1.07842949694	ENSG00000171763	protein_coding	2601
5_00113752	0.0	0.0553638707167	0.144487372555	0.199816607263	0.107856333373	0.0133623185447	0.0	0.0	0.0125093573912	0.009569268002	0.0772957601937	0.0192941799605	0.0107922425069	0.0172582391598	0.00262606691521	0.103008448976	ENSG00000171763	protein_coding	2607
5_00113753	0.0672319129138	0.114097004655	0.0340344358078	0.181358175199	0.104163461292	0.185014188823	0.0912763045865	0.110224796329	0.0557327917403	0.113383392441	0.0134335784036	0.0284795634301	0.0216587135698	0.0271925453067	0.0318044106727	0.0151207022427	ENSG00000166920	protein_coding	801
5_00113754	0.0	0.0	0.0	0.0	0.0	0.0	0.0	0.0112812605664	0.0140063476716	0.0	0.0134380358781	0.0	0.0	0.0	0.0	0.0	ENSG00000166920	protein_coding	915
5_00113755	0.174831820852	0.288344361373	0.0490504208271	0.124603399846	0.0970338569485	0.0883308160708	0.0140033414112	0.0543592116662	0.0283814966767	0.0549053764326	0.0467428158164	0.0282380201474	0.0438826956644	0.043548494179	0.042250561063	0.14154797428	Unknown	Unknown	2515
5_00113756	0.181355417659	0.216822021652	0.00280485100617	0.0686638185759	0.110509737057	0.00863437926289	0.0186941744167	0.0103556814489	0.00618283697492	0.0479217975936	0.0140880382159	0.0208082509406	0.0348111987608	0.0324041980827	0.0328152142687	0.0591400387747	ENSG00000256900	Unknown	1102
5_00113757	0.0	0.011024475223	0.0	0.0461097678159	0.0	0.0269714829837	0.0	0.0178459758582	0.00605018436943	0.00314071317535	0.00236288282853	0.0018793580478	0.0124695134524	0.00700900426442	0.0	0.0085070881397	ENSG00000179362	pseudogene	1499
5_00113758	0.0	0.0	0.0	0.0	0.0	0.0	0.0	0.0	0.0	0.0	0.0	0.0	0.0	0.0	0.0	0.0	ENSG00000179362	pseudogene	1278
5_00113759	0.0	0.0	0.00135410538044	0.0	0.0	0.0	0.0	0.0	0.0	0.0	0.0	0.0	0.0	0.0	0.0	0.0146982014053	ENSG00000179362	pseudogene	1273
5_00113760	0.0	0.0	0.0	0.0	0.0	0.0	0.0	0.0	0.0	0.0	0.0	0.0	0.0	0.0	0.0	0.0	ENSG00000179362	pseudogene	1153
5_00113761	0.0	0.01190023092	0.00345797848426	0.0	0.0	0.0	0.0	0.0	0.00369279286389	0.0231060757558	0.00225882342826	0.00753165715635	0.00426106547742	0.0156206377756	0.0148307475168	0.050006414366	ENSG00000179362	pseudogene	2096
5_00113762	0.00647421565764	0.0	0.0	0.00436952769668	0.206766181925	0.0104392990577	0.000936381503716	0.00953685775261	0.0	0.0	0.0	0.0	0.0	0.0	1.04075203607e-07	0.0	ENSG00000179362	pseudogene	1851
5_00113763	0.133223937017	0.267570158273	0.330705755433	1.06809387312	0.0	0.0738233229378	0.0119022316471	0.0126789625852	0.002177742757	0.0160595803183	0.00380497100381	0.00823975941175	0.0177136453698	0.0128318564586	0.0150617491558	0.0148498622723	ENSG00000104164	protein_coding	3710
5_00113764	0.713384140347	0.917423900074	1.77219929721	2.37536868711	3.95453329869	2.78257950251	0.75620237869	1.61485530948	0.563460205916	1.39979518472	0.437841730295	0.27146912387	0.335940653398	0.275960355183	0.328841685364	0.988572956243	ENSG00000104164	protein_coding	4037
5_00113765	0.0	0.0	0.0587888037017	0.326191001235	0.0	0.229164770717	0.0	0.0385896878658	0.0182928368841	0.0892608600252	0.00885389792207	0.00840867121583	0.0235849607218	0.0138488292097	0.0187767458563	0.0552808926692	ENSG00000104164	protein_coding	4033
5_00113766	0.0457291632759	0.175418952228	0.622588948164	0.178187619258	0.524773970246	0.172065358612	0.0220038376932	0.0624082092575	0.0272128270655	0.0862741780327	0.0587912627119	0.0101657967474	0.0192234111015	0.0295611691301	0.0126523020707	0.06097966908	ENSG00000104164	protein_coding	4013
5_00113767	0.0	0.0	0.0	0.0	0.0	0.0	0.0	0.0	0.0131186709086	0.0	0.0	0.0	0.0	0.0	0.0156847719958	0.0205416621382	ENSG00000137767	protein_coding	1792
5_00113768	0.0	0.0	0.0	0.0	0.0	0.0	0.0	0.0165938289005	0.0	0.0	0.0	0.0	0.0	0.0	4.62844324444e-05	0.000143926619577	ENSG00000137767	protein_coding	1796
5_00113769	0.0655206882687	0.0492392397476	0.0588134088836	0.0634030329495	0.098395267822	0.0469129909961	0.00760379630024	0.0339461496343	0.0151106210911	0.0351109836556	0.0156407315673	0.0331466402879	0.0245344351933	0.0272808312048	0.221663958108	0.201051249793	ENSG00000137767	protein_coding	1750
5_00113770	0.0	0.0	0.0	0.0	0.0	0.0	0.0	0.0122633207104	0.0032602413544	0.0	0.00491659653387	0.00346215486246	0.0	0.0	0.0	0.0247171321277	ENSG00000137872	protein_coding	5924
5_00113771	0.0	3.1308172679e-05	0.0	0.000485175474506	0.0	0.0	0.0	0.0	0.0268127537649	0.0126769172982	2.75985828288e-11	0.0180808580802	0.0167467708336	0.0450100230375	0.0699135733035	0.00555586451209	ENSG00000137872	protein_coding	6058
5_00113772	0.0521711957462	0.0321245178133	0.0	0.0174631251398	0.0	0.0380282061443	0.0	0.0470055079459	0.0	0.0573015224464	0.0139786183924	0.0203128998516	0.0360730779439	0.0160986149058	0.00720746215451	0.19813510611	ENSG00000137872	protein_coding	6019
5_00113773	0.0	0.00876899106943	0.159345515941	0.00852796341614	0.0	0.0	0.0	0.0215789164292	0.0374232785156	0.00488024428441	0.0	0.0173753601728	0.0	0.0	0.0556126282289	0.0	ENSG00000137872	protein_coding	2290
5_00113774	0.0	4.05438990634e-10	0.0	0.0	0.0	0.0149797199971	0.0	0.0	0.0	0.0	0.0193363594948	0.0	0.0	0.00511106407903	0.0140013716759	0.119355453133	ENSG00000137872	protein_coding	6098
5_00113775	0.0	8.75528166426e-12	0.0	0.0	0.0	2.51464497606e-05	0.0	0.0	0.0	0.0	0.00493962559727	0.0	0.0	0.0103902862604	0.0	2.45760352305e-10	ENSG00000137872	protein_coding	5930
5_00113776	0.0	0.0	7.46991691562e-10	0.0	0.0	0.0	7.08421294865e-12	0.0	0.0	0.0	3.1137336007e-12	0.0	0.0	0.0	0.0	0.0	ENSG00000137872	protein_coding	5908
5_00113777	0.0	1.48529321649e-11	1.16918012917e-10	0.0	0.0	0.0	9.39027179269e-13	0.0	0.0	0.000512829547679	0.0116453727026	0.0	0.0	0.0	0.0	3.48398773705e-06	ENSG00000137872	protein_coding	5912
5_00113778	1.87794567749e-09	0.00771870124275	0.00879342154226	0.0	0.0	0.0	0.000358871350374	0.0	0.0	0.00480822707447	1.57547581978e-06	0.0	0.0	0.0	0.0324200356304	0.0	ENSG00000137872	protein_coding	5873
5_00113779	0.0	0.0162030033457	0.0	0.0502847258653	0.169448713419	0.0240661801697	0.0203948131081	0.00346463642518	0.0158915087646	0.0043926899215	0.0108231895064	0.0120666693091	0.0	0.00584619731428	0.0	0.040048834527	ENSG00000137872	protein_coding	4248
5_00113780	0.0	0.00653821062262	0.0	0.0	0.0	0.00313978988012	0.0	0.0	0.0	0.0028283132297	0.0	0.0	0.0	0.0	0.0	0.0	Unknown	Unknown	817
5_00113781	0.0	0.00161241710879	0.0	0.0	0.0	0.0	0.000189701414064	0.000609388208938	0.0	0.0	0.0	0.0	0.0010497459394	0.0	0.0	0.0	ENSG00000188467	protein_coding	3012
5_00113782	0.0	0.0	0.0	0.0	0.0	0.0	0.0	0.0	0.0	0.0	0.0	0.0	0.0	0.0	0.0	0.0	ENSG00000188467	protein_coding	1616
5_00113783	0.0497449231838	0.0642193271448	0.00566611745169	0.0505305753302	0.210635045492	0.060375777054	0.0160646348007	0.0227631579453	0.0147973026785	0.0254123497591	0.0291386840565	0.0151248049681	0.0380008376887	0.0323680052491	0.0677062028491	0.477619913066	ENSG00000188467	protein_coding	1436
5_00113784	0.0	0.0812695725022	0.0	0.0	0.0	0.133339834036	0.0	0.0	0.0	0.0	0.0	0.0	0.0	0.0228047338856	0.0	0.603700058758	ENSG00000188467	protein_coding	472
5_00113785	0.00411026891193	0.023682293818	0.0	0.00442634377343	0.0483593379545	0.00239403211274	0.0	0.0	0.0	0.00204840895737	0.0	0.000950250681642	0.0	0.0	0.0	0.00190218111682	ENSG00000233932	protein_coding	2695
5_00113786	0.0	0.0	0.0	0.0	0.0	0.0	0.0	0.0	0.0	0.000514818312872	0.0	0.0	0.00217374893886	0.0	0.0	0.00259638338071	ENSG00000074803	protein_coding	2393
5_00113787	0.0	0.00141257456605	0.0	0.0	0.0	0.0	0.0	0.0	0.0	0.0	0.0	0.0	0.0	0.0	0.0	0.0	ENSG00000074803	protein_coding	2618
5_00113788	0.0	0.0	0.0	0.0	0.0	0.0	0.00161147722643	0.0	0.0	0.0	0.0	0.000215021890137	0.0	0.0	0.000394479077074	0.0	ENSG00000074803	protein_coding	4707
5_00113789	0.0	0.00109053517624	0.0	0.0	0.0	0.0	0.0	0.0	0.00150133696146	0.0	0.0	0.0	0.0	0.0	0.0	0.0	ENSG00000074803	protein_coding	1758
5_00113790	0.00855197216057	0.0	0.0	0.00698422977653	0.0	0.00236377370125	0.0	0.00178297819688	0.00152667539323	0.00184791459979	0.00104720789612	0.00030046409991	0.000402469621861	0.000793243686261	0.0016112495944	0.00155054919039	ENSG00000074803	protein_coding	8614
5_00113791	0.00030416763021	0.0138417341894	0.0	0.0	0.0	2.54449497905e-05	0.0	3.89845431219e-05	1.08159212001e-05	9.99518777181e-06	1.96885953715e-05	8.37462191024e-06	0.00266925758672	1.18615784885e-05	1.85051065264e-05	3.52586497503e-05	ENSG00000074803	protein_coding	8630
5_00113793	0.0889799364584	0.0	0.0	0.0	0.0	0.0838850605394	0.0408845300725	0.494298111636	0.386974192113	0.595437591377	0.52878671151	0.898577883991	0.719871443935	0.921690352005	0.697826655801	1.15757629929	ENSG00000128951	protein_coding	2401
5_00113794	0.588451218367	1.35120952449	4.49838931698	3.84138947732	12.1957771702	5.59220573844	2.72663884034	3.04161549823	0.639381890783	4.65724809865	2.7609812545	0.559035674404	0.224903698644	0.431362025826	0.168878472305	1.33437589667	ENSG00000128951	protein_coding	2085
5_00113795	0.0	0.0	0.0	0.0139482032935	0.0486873197499	0.00777571186762	0.0	0.00489161866177	0.0	0.0224908881964	0.00373198156228	0.00446398852123	0.0	0.0	0.00708615378332	0.0	ENSG00000128951	protein_coding	2453
5_00113796	1.14880120742	1.75895274645	0.0366651708737	0.715882051345	0.266140808279	0.736365370042	1.57406170888	2.10341960509	3.44715854933	2.5862858312	2.70106449523	0.600409071487	1.5372680278	0.511020272602	1.45894462501	1.05258983041	ENSG00000128951	protein_coding	2123
5_00113797	0.636256733155	0.311398565629	0.357212059858	0.321819346041	0.234491964969	0.140027770956	0.023880844606	0.0345661967176	0.0180609847079	0.00850174293778	0.0788323711424	0.00841685112366	0.0229937488668	0.0158209872086	0.0183265379351	0.0339874657116	ENSG00000128951	protein_coding	1482
5_00113799	0.0	0.0681876232495	0.0	0.0878988666931	0.0188237056966	0.00542037275037	0.0	0.0131689358159	0.00319381702797	0.0290432267689	0.0110734476976	0.00960646058314	0.0255169973505	0.0170236335372	0.00713561358997	0.196032694759	Unknown	Unknown	559
5_00113800	1.33124114785	3.77877738727	2.64273431779	3.71349551008	5.86647447006	2.68222602166	1.92433863028	2.73251288502	4.78853916221	9.23022093627	12.0302299306	4.41719576902	9.00255360606	6.10782666086	6.71682712201	11.8512951897	ENSG00000255302	protein_coding	2267
5_00113802	0.151261951064	0.225926863736	0.0156889509411	0.237226932827	0.284278436721	0.313555676888	0.0722954403988	0.332929015677	0.22809907855	0.43832928608	0.223815202071	0.253094579287	0.214485076714	0.280038304765	0.909727667828	1.46485517012	ENSG00000156958	protein_coding	3219
5_00113803	0.0	0.00456412844397	0.0	0.0106092543637	0.0	0.0	0.0	0.00743068783832	0.00528300937044	0.0026869738046	0.00860624685488	0.00811021569082	0.0	0.00588997689279	0.00886639864291	0.0155528585453	ENSG00000156958	protein_coding	3147
5_00113804	0.0509583482408	0.0729237939144	0.0	0.0648735454702	0.00674026503178	0.0342079854579	0.0335274966645	0.0260477860818	0.0141141432569	0.0424140770429	0.0194188337476	0.0176189869344	0.0129741752486	0.0153926288346	0.0208293290966	0.0299362139303	ENSG00000156958	protein_coding	3364
5_00113805	0.0980722052802	0.055611820226	0.0	0.0436919402379	0.0400977428583	0.0303591274186	0.000812872300657	0.0464455399883	0.0452915518608	0.0647836287478	0.0658330091166	0.0464449507514	0.0240406371828	0.0320413160631	0.0378380137967	0.14270247306	ENSG00000156958	protein_coding	3251
5_00113806	0.0	0.0	0.147555356093	0.0	0.0	0.0	0.0	0.0	0.0	0.0	0.0	0.0	0.0	0.0	0.0	0.00624865011536	ENSG00000156958	protein_coding	3104
5_00113807	0.0521933867893	0.0368942904463	0.00769597105571	0.109493709027	0.0694730397852	0.0894963248791	0.0244790748822	0.0519091361153	0.0360076488551	0.11799049847	0.0834263041165	0.0426699460379	0.0455336846378	0.0827182506057	0.0654311337009	0.28047356031	ENSG00000166262	protein_coding	954
5_00113808	0.0	0.0278793094147	0.00612458210252	0.0151239686074	0.0276614808525	0.024111716797	0.00599986807979	0.0490031847303	0.00406627453545	0.0353920150169	0.0408362409619	0.0129668388249	0.0161457479006	0.0459047827202	0.0249874787223	0.202406343696	ENSG00000166262	protein_coding	1145
5_00113809	0.00349726169039	0.00977161687543	0.00226330125559	0.00670047983578	0.0	0.0	0.00466284569176	0.000568969694206	0.000891757952555	0.00125616081853	0.0	0.0	0.00179797509375	0.0	0.00188377329329	0.00288848765958	ENSG00000140285	protein_coding	3935
5_00113810	0.465820445495	0.875668660199	0.0894334336555	0.390467402028	0.23551566468	0.228405529871	0.0267347077745	0.171599571474	0.162748905919	0.162093038617	0.116257966612	0.072533858318	0.105473007242	0.060087496917	0.0382742540223	0.1528313293	ENSG00000104047	protein_coding	999
5_00113811	0.0593560940983	0.319285878742	0.0	0.20161073118	0.397626340851	0.319698040702	0.0	0.103254307064	0.0554134009528	0.131806892512	0.046796863504	0.0304805961038	0.00692831441713	0.0343549267723	0.0	0.0366043842984	ENSG00000104047	protein_coding	2749
5_00113812	0.0	0.00605991732187	0.0	0.0318903982611	0.0	0.0456907856159	0.0	0.0116460669377	0.0031723894297	0.0175702059415	0.0361207166464	0.00214878443775	0.00983727449516	0.00165022936452	0.0	0.0	ENSG00000104047	protein_coding	2789
5_00113813	0.0481458076699	0.0	1.15546302387	1.22144505258	1.47922404611	0.70957732545	0.375003254303	0.571385631321	0.508896649842	0.853084647728	0.74414662698	0.204253988523	0.25334674788	0.232513274123	0.282798394595	0.309142548754	ENSG00000104047	protein_coding	2686
5_00113814	0.0750725190483	0.210093643881	0.0	0.0	0.0	0.176458987358	0.0	0.0532116279125	0.032364544098	0.0703249264855	4.19291594984e-07	0.0498110352208	0.0190546795985	0.0191777631323	0.0	0.0	ENSG00000104047	protein_coding	2692
5_00113817	0.0	0.0	0.0	0.0	0.0	0.0	0.0	0.0	0.0	0.0	0.00662718028002	0.0	0.0	0.0	0.0114910004416	0.0	Unknown	Unknown	489
5_00113818	0.122336109393	0.111346989169	0.0	0.0738082996323	0.14336106494	0.0919982664201	0.0565794032274	0.143070414019	0.0683861087751	0.125775802915	0.0745109087945	0.111564343866	0.120000485324	0.123566527033	0.91264465927	1.2659890884	ENSG00000140284	protein_coding	2537
5_00113819	0.0	0.0	0.0	0.0	0.0	0.0	0.0	0.00598120791369	0.0	0.0	0.0	0.001753338582	0.0	0.00508876645981	0.0	0.0194877570687	ENSG00000140284	protein_coding	2378
5_00113820	0.0965799989893	0.0959807484605	0.00771884070854	0.140549445254	0.0	0.0497455234351	0.0139745396085	0.0298864208492	0.0208749220984	0.070473740128	0.0611329161833	0.0	0.0	0.0325913549012	0.0	0.035525251888	ENSG00000140284	protein_coding	2032
5_00113822	0.0517983413015	0.0311779102967	0.0	0.00367043223197	0.00215078136061	0.0186864731327	0.0274483066448	0.00264785246354	0.00188297128557	0.00921047689096	0.0	0.00120521714228	0.001346398264	0.00516686220673	0.00534382646263	0.0122203980671	ENSG00000244879	processed_transcript	3678
5_00113823	0.0	0.00416043106885	0.0	0.0	0.155425857387	0.0112359844023	0.0	0.0	0.0	0.0	0.0	0.00106569071192	0.0	0.0	0.0	0.0	ENSG00000244879	processed_transcript	4065
5_00113828	0.0192148234202	0.0895796484125	0.0	0.0	0.0	0.0	0.0	0.0	0.0	0.0	0.0	0.0222753793694	0.0490269487474	0.0246842763449	0.103458681147	0.0340768357139	ENSG00000138592	protein_coding	1842
5_00113829	0.0239335350015	0.0129402409447	0.0	0.0186879589456	0.0683792724744	0.0332300523872	0.0226607872469	0.00376161048704	0.0108644265935	0.0139344512063	0.0107875649775	0.00879863160808	0.0237744514959	0.0192232546906	0.0	0.160865314588	ENSG00000138592	protein_coding	5708
5_00113830	1.25597416618e-08	0.0314637177005	0.0771167514353	0.171825311573	0.457030197962	0.0480844215625	7.94033889103e-08	0.0344836026207	0.0295967005211	0.0157595711412	0.0416552732064	0.00841557534262	9.76866825034e-12	0.00979785613919	0.0	0.135344380613	ENSG00000138592	protein_coding	5459
5_00113831	0.0344319349527	0.0670786575279	0.376668622494	0.278204451571	0.0	0.0925409260688	8.87770564562e-08	0.242242095257	0.11410609245	0.0993380894353	0.231596433786	0.099203220084	0.192672124929	0.159562230241	0.521674972562	0.663495212285	ENSG00000138592	protein_coding	5599
5_00113832	5.7468825464e-08	0.110332880686	0.0	0.023368912815	0.224886777843	0.047702808193	0.0656273631405	0.00308583577304	0.000711185403831	0.0508373383073	0.0108478616611	0.00724146646767	1.28611539638e-11	0.0119191158391	0.0	0.189894452233	ENSG00000138592	protein_coding	5546
5_00113833	0.107392706271	0.0101336988747	0.0	0.144306309076	0.0	0.133767296081	9.68496449899e-08	0.047714155475	0.0540528997077	0.0216154327427	0.0773792829471	0.00811727268365	0.0760583498454	0.0438764637329	0.101671784548	0.39411146483	ENSG00000138592	protein_coding	5848
5_00113834	0.113545498562	0.228100457297	0.0	0.0397878532295	0.0	0.0913895601458	0.0522963778848	0.0221743073198	0.00292942086639	0.296806910932	0.060624700263	0.082250730407	0.171742718826	0.187010386798	0.0846106920306	0.904832480596	ENSG00000138592	protein_coding	5686
5_00113835	0.0	0.0	0.0	0.0	0.0	0.0267513318105	0.0	0.00507375388999	0.0	0.00525845521172	0.0	0.0	0.0	0.0	0.0	0.0	ENSG00000138592	protein_coding	5228
5_00113836	0.0163815172345	0.00950741000211	0.0	0.0	0.0	0.0	0.0	0.0	0.0	0.0	0.0	0.0	0.0	0.00297673387639	0.0	0.0	ENSG00000138592	protein_coding	1209
5_00113837	0.0	0.0	0.0373611667945	0.0	0.159402438089	0.0457741419835	0.0327634214099	0.0144849161027	0.0145987940763	0.00504974552748	0.0142399529189	0.0	0.0	0.0	0.0	0.0	ENSG00000138592	protein_coding	3786
5_00113838	0.0	0.0	0.0	0.0	0.0	0.0	0.0	0.0	0.0612994686999	0.0374303304981	0.103876892106	6.04495146181e-09	0.0916565961267	0.0343105365186	0.192812729406	0.0	ENSG00000081014	protein_coding	1314
5_00113839	0.0	0.0	0.0	0.0	0.0	0.0	0.0036340776311	0.0	0.0	0.0	0.0	0.0	0.0	0.0	0.0	0.0	ENSG00000081014	protein_coding	1434
5_00113840	0.0	0.0263231267606	0.0	0.0420325278413	0.0	0.0	0.0	0.053052206522	0.0	0.0113343205752	0.0	0.0307519016405	0.0	0.0151414544155	0.0236079134004	0.0300846740576	ENSG00000081014	protein_coding	1295
5_00113841	0.081788461622	0.33919740672	0.22863181332	0.553612061017	0.478997882168	0.365640260842	0.093985286877	0.269696301285	0.150835850138	0.377584757501	0.253371115884	0.15042036436	0.273656744122	0.254041518493	0.316415239448	1.32234154307	ENSG00000081014	protein_coding	6696
5_00113842	0.025758501884	0.0672435553622	0.103286010219	0.0134941802432	0.0	0.00779452798469	0.00224922526089	0.00312766144366	0.00182783107279	0.0148997240552	0.00140779333211	0.00233503498911	0.0026147037243	0.0026471350436	0.00420764366174	0.0271582744267	ENSG00000081014	protein_coding	2435
5_00113843	0.134329861597	0.0304902795998	0.0	0.0	0.0564304659987	0.0	0.00853365042519	0.0	0.0	0.0	0.0	0.0	0.0	0.00176005333675	0.0	0.0	ENSG00000081014	protein_coding	4115
5_00113844	0.0	0.00154892693656	0.0	0.00108594079672	0.0	0.00121760651584	0.0	0.000618147299945	0.000525244722668	0.000690837417492	0.0012916286143	0.0	0.00272943882118	0.000790928356074	0.0	0.00816679144084	ENSG00000186417	protein_coding	2318
5_00113845	0.0	0.0	0.0	0.0	0.0	0.0	0.0	0.0	0.0	0.0	0.0	0.0	0.0	0.0	0.0	0.0	ENSG00000186417	protein_coding	5081
5_00113846	0.0377314013024	0.0599482047895	0.0182904067479	0.0224432951577	0.0371687891022	0.0130990091551	0.00347182801539	0.0122835721035	0.00470738217381	0.0119684582282	0.00784626368582	0.00442867956162	0.0112174781534	0.00787302039868	0.00662391778265	0.0179101383748	ENSG00000186417	protein_coding	4589
5_00113847	0.0	0.0	0.0	0.0	0.0	0.0045563620994	0.0	0.00951522469932	0.0	0.0	0.0	0.0	0.0	0.0124606388636	0.0295150139255	0.0	ENSG00000104112	protein_coding	3309
5_00113848	0.00346650316789	0.0165697652107	0.0	0.0225763360588	0.0186142679177	0.0	0.00223011200087	0.0	0.00192648476485	0.0182951771201	0.00979999040283	0.00486769013665	0.0157946866133	0.0	0.0	0.0268869425046	ENSG00000104112	protein_coding	3256
5_00113849	0.0	0.171259359701	0.302098113199	0.470740864666	0.00321698154615	0.183006139324	0.0178062528162	0.202003899564	0.1044891309	0.296353329904	0.200220243462	0.0682606708103	0.122203519555	0.162796628737	0.084237014201	0.498795569468	ENSG00000128872	protein_coding	9182
5_00113850	0.0	7.4422787901e-08	0.0450060485615	0.0	0.424476770284	0.0	0.0517140495763	0.0	0.00906912378527	0.0242104356854	1.73006852527e-11	0.0657390863054	0.039614452506	1.63358124672e-11	2.81690489709e-07	0.0	ENSG00000128872	protein_coding	9074
5_00113851	0.0945251138019	0.0	0.0177273951732	0.0182633864015	0.0169941541037	0.0	0.00394950221806	0.0	0.0174232470726	0.00716777097049	0.0125141974623	0.00952398816267	0.0	0.0224577439123	0.0255576789207	0.0700656494476	ENSG00000128872	protein_coding	9264
5_00113852	0.0	0.0	0.0	0.0289665942684	0.0	0.0	0.0	0.0167120749156	0.0	0.008314688709	0.0	0.0	0.0	0.0	0.0	0.0	ENSG00000138594	protein_coding	4035
5_00113853	0.0	0.00893741974005	0.0	0.0	0.0	0.0	0.0	0.0	0.00741684054603	0.0	0.0	0.0	0.0	0.0	0.0	0.0	ENSG00000138594	protein_coding	1474
5_00113854	0.391286083974	0.446582323286	0.023961275058	0.197720388647	0.358976622138	0.16481113456	0.0567379106033	0.0794518541584	0.0604993689799	0.13496338481	0.100019456742	0.0715024762284	0.156698499742	0.134193792372	0.506151073138	3.37107325058	ENSG00000138594	protein_coding	2457
5_00113855	0.611363621117	0.80005199169	0.167989848759	0.388421740391	0.346968827687	0.193331398802	0.0514821116333	0.146068761353	0.0838673463081	0.173416936617	0.151496993846	0.134587631681	0.185991541957	0.277975814663	0.554719918883	1.90986692764	ENSG00000138594	protein_coding	3346
5_00113856	1.04298822483	1.40159803857	0.317396005928	2.2292643822	1.66446635327	1.50745728733	0.199814206339	1.5246908676	0.83589862372	2.35979257895	0.96730512958	1.1043399329	0.987522106263	1.27526412634	1.06334502484	3.25717011758	ENSG00000069956	protein_coding	4234
5_00113857	0.0	0.0775314378936	0.0	0.377561902155	3.57007728178e-08	0.395016277832	0.472517308949	0.156418786569	0.208049388849	0.438585451073	0.339253263334	0.0840529381187	0.311837411993	0.0872208365669	0.0361784720405	0.325552138753	ENSG00000069956	protein_coding	4079
5_00113858	0.0	0.274684833854	0.0103202964133	0.0162121082076	0.0	0.0267058249689	0.00692090853835	0.019289293844	0.0182898691458	0.0110516773923	0.0206342506877	0.016231065687	0.0390337405639	0.0265602396643	0.0	0.030057549923	Unknown	Unknown	315
5_00113859	0.0431562779328	0.0570795441586	0.0	0.0191032307231	0.0	0.00639377244593	0.0	0.00577974168506	0.00298792993001	0.00329495649839	0.00993878916833	0.000514111488667	0.00608515957457	0.0014514855062	0.00556293094446	0.0	Unknown	Unknown	2156
5_00113861	0.0	0.0	0.0	0.00184869905564	0.0	0.0	0.0	0.0	0.000308489144655	0.0	0.0	0.0	0.00173772883913	0.000416752770134	0.0	0.000611358740356	ENSG00000137766	protein_coding	8139
5_00113862	0.0	0.00270361693675	0.0	0.00341697435187	0.0	0.0	0.0	0.0	0.0	0.0023514291787	0.0	0.0	5.66465375681e-05	0.0	0.0	0.0	ENSG00000137766	protein_coding	1691
5_00113863	0.0	0.0	0.0	0.00564715415562	0.0	0.0	0.0	0.0	0.0	0.0	0.0	0.0	0.00458058033733	0.0	0.0	0.0	ENSG00000137766	protein_coding	2136
5_00113864	0.354441752752	0.552597531402	0.0903084564531	0.750269679813	0.438029744893	0.537877498092	0.105871708633	0.543234330621	0.299471263264	0.421451584567	0.246952129017	0.228259242724	0.167891614221	0.16299667803	0.290719659853	0.709641352478	ENSG00000069943	protein_coding	2346
5_00113865	0.0	0.0	0.114899034334	0.0	0.0	1.29865924015e-06	0.0	0.0	0.0	0.0141843866093	0.0	0.0	0.0	0.0	0.0	0.0	ENSG00000069943	protein_coding	1967
5_00113866	0.129498377799	0.212747568335	0.0249231893907	0.183145145906	0.215996053504	0.193779926783	0.0308705003105	0.13490841169	0.0796932697235	0.141666030311	0.0580757057316	0.025871138206	0.0370354718014	0.0266470340905	0.0956645090901	0.102113322975	Unknown	Unknown	1376
5_00113867	0.0	0.0	0.101485888541	0.0	0.0285105025012	0.0	0.0	0.0	2.04221690078e-05	0.0	8.83337889017e-12	0.0	0.0	0.0	0.118625895299	0.266137252051	ENSG00000151575	protein_coding	2798
5_00113868	0.0773316313763	0.24276438908	0.0	0.417026577087	0.205963093431	0.405009712092	0.0592860729376	0.147493060813	0.0950179822637	0.198282852577	0.110633620671	0.0970981413575	0.147269522322	0.174453143274	0.616552506608	0.93826125823	ENSG00000151575	protein_coding	1433
5_00113869	0.0552262533251	0.105287568662	0.211802974754	0.0	0.152955811028	0.0	0.0	0.0	0.0129263712411	0.0	0.0223059898514	0.0	0.0313657629192	0.0263475041487	0.062605223549	0.190969261118	ENSG00000151575	protein_coding	4357
5_00113870	0.0	0.0	0.166818386233	0.0223076750888	0.273533753907	7.56333997946e-05	0.0	0.0	0.00156256639454	0.00860569554756	0.0	0.0	0.00218921113285	0.0017066556261	0.0	0.0	ENSG00000151575	protein_coding	1541
5_00113871	0.0	0.0	0.0	0.0	0.023409536504	0.0	0.0	0.0	0.0	0.0	0.0	0.0	0.0	0.0	0.0	0.0	ENSG00000151575	protein_coding	1636
5_00113872	0.0523971517941	0.0795171052298	0.0	0.0758211309088	0.0	0.0533250897897	0.00894504462292	0.0485247178418	0.0114215948158	0.0478100896486	0.0501870474158	0.025192914383	0.0387457640538	0.0247061096283	0.000104426931583	0.0	ENSG00000151575	protein_coding	4458
5_00113873	0.119284191841	0.0348696241124	0.0	0.0	0.0	0.0	0.0	0.144975268888	0.0949840361418	0.0106427930945	0.0	0.12474068439	0.0	0.168677752394	0.945426131175	0.880975251201	ENSG00000140262	protein_coding	2473
5_00113874	0.0	0.000707852388121	0.02538600464	0.00637133845543	0.0	0.0103915600938	0.0	0.0365724180437	0.0240586286996	0.0203052802779	0.00917496249301	0.0564727090469	0.0205200737853	0.0601008648651	1.00718723504	0.681335219704	ENSG00000140262	protein_coding	2414
5_00113875	0.0	0.0	0.0	0.0	0.0	0.0	0.0	0.0	0.0	0.0	0.0	0.0	0.0	0.0	0.0	0.0	ENSG00000140262	protein_coding	4774
5_00113876	0.040919106647	0.0743465281729	0.0	0.0	0.0	0.0	0.0	0.0	2.37146171444e-07	0.0	0.0	0.0	0.0	0.0	0.0	0.0	ENSG00000140262	protein_coding	4784
5_00113877	0.0	0.0	0.250527784695	0.0	0.0	0.0	4.6706695633e-09	0.0	0.0	0.0	0.0319161730163	0.0	0.0	0.0	0.0	0.0	ENSG00000140262	protein_coding	4702
5_00113878	0.596799935144	1.09255026235	0.000709745326595	0.744777112793	0.652823250566	0.440513481713	0.0848610647049	0.393418624043	0.189732895315	0.504234540661	0.408400225831	0.250653798552	0.397346940729	0.388837458083	1.16585444815	3.81328637005	ENSG00000140262	protein_coding	4712
5_00113879	0.0	0.0	0.0	0.0960693403466	0.0	0.0	0.040306283769	0.0	0.0042009876945	0.0	0.0	0.0	0.0	0.0	0.0	0.0	ENSG00000140262	protein_coding	3187
5_00113880	0.0	0.0130273540142	0.0	0.0	0.0	0.0	0.0	0.0	0.018398029417	8.31910609975e-08	0.0	0.00575338198993	0.0	0.00381971401114	0.0	0.0	ENSG00000140262	protein_coding	3973
5_00113881	0.0	0.000704707880858	0.0	0.0	0.0	0.0	0.0	0.0	2.18335308213e-09	0.0	0.0	0.0	0.0	0.0	0.0	0.0	ENSG00000140262	protein_coding	4045
5_00113882	0.0122553472608	0.0	0.0	0.0	0.0	0.0	0.0	0.00868836946752	0.0	0.00895538778959	0.0245096239877	9.47803206049e-09	0.0	0.0	0.0	0.0403008782424	ENSG00000140262	protein_coding	3833
5_00113883	0.0118254793403	0.0306262930772	0.0	0.0346142004054	0.0	0.0181918241734	0.0	0.0146796889286	0.0	0.0276773851293	0.00534379940036	0.00242794837649	0.00735410826379	0.0171790720119	0.0234370195515	0.0639354596372	ENSG00000140262	protein_coding	3439
5_00113884	0.0	0.0	0.214165151065	0.0	0.0322609341718	0.0	0.0237437778789	0.0	0.0	0.0	0.0	0.0	0.0	0.0	0.0	0.0	ENSG00000140262	protein_coding	3370
5_00113885	0.0	0.0233924685399	0.0	0.0	0.0	0.00424204606325	0.0	0.0	0.0	0.010434666641	0.0	0.0	0.0	0.0	0.0	0.0	ENSG00000140262	protein_coding	972
5_00113886	0.0390232218506	0.0	0.00759706423397	0.0406521039017	0.0	0.0	0.00372717771751	0.026637837931	0.0	0.0	0.0130586814785	0.0	0.026354430402	0.0156507085469	0.0127061790736	0.0566776716462	ENSG00000247982	lincRNA	2512
5_00113887	5.5516821426e-10	0.0482672618959	0.0	0.0	0.0	0.0228530068114	0.0	2.11358057144e-11	0.0121570296158	0.0176966895068	7.07603391434e-12	0.0134521187894	0.0	0.0	0.0	6.31414294833e-11	ENSG00000247982	lincRNA	2536
5_00113888	0.0	0.0	0.0	0.0	0.0	0.0	0.0	0.0	0.00969563341333	0.0	0.0	0.0	0.0	0.0	0.0	0.0	ENSG00000247982	lincRNA	2016
5_00113889	0.0282729378167	1.0123485418e-11	0.00580974905354	1.65976254384e-07	0.0486370524843	0.026151754491	0.0020253941888	0.0318101581616	0.0120627414996	0.0122415955092	0.0183203588379	0.00860843787194	0.0	0.00453427756322	0.0237754787486	0.0608712323585	ENSG00000128849	protein_coding	7217
5_00113890	0.0	0.0626930373606	0.0	0.0503560264021	0.0	0.0	0.0	0.0	0.0	0.0172852218642	0.0	0.0068556110042	0.0170721824551	0.0186203240108	0.0157555025367	0.0522728516839	ENSG00000128849	protein_coding	7332
5_00113891	0.0777939112773	0.157789934653	0.0457422397142	0.0699559085389	0.284938704115	0.0180521615476	0.00143675864231	0.0161119394795	0.0372993575732	0.0139332381125	0.022086628184	0.0079428744967	0.0089436095483	0.0100971387544	0.0076058017445	0.0529527801314	ENSG00000128849	protein_coding	909
5_00113892	0.0	0.0	0.0	0.0	0.0	0.0	0.0	0.0	0.0119711048529	0.0	0.0	0.00859778414595	0.0160037430382	0.0235812609536	0.0335443420199	0.0533263128388	ENSG00000254600	protein_coding	2384
5_00113893	0.0	0.0129297346201	0.0	0.00470798178046	0.0	0.0	0.0042943304615	0.00484998270075	4.55387966591e-11	0.0164902209097	0.0047205934774	0.0	0.0	0.00499070555999	0.00270909298246	0.0379858443315	ENSG00000254600	protein_coding	2300
5_00113894	0.0	0.00212179474474	0.0	0.00174749369205	0.0	0.0016504055379	0.0	0.0	0.0	0.0	0.0	0.000997546688283	0.0	0.0	0.00674477648111	0.0	ENSG00000254600	protein_coding	2148
5_00113895	0.0	0.00269068880477	0.0	0.0	0.0	0.000924030901227	0.0	0.0	0.0	0.00156157200441	0.0	0.000612621621324	0.0	0.0	0.0	0.0	ENSG00000254600	protein_coding	2391
5_00113896	0.0	0.0	0.0	0.00663946753286	0.0	0.0116003700622	0.0	0.0	0.0	0.0	0.0	0.0	0.0	0.0	0.0	0.0	ENSG00000254600	protein_coding	4647
5_00113897	0.0	0.0	0.0	0.0	0.0	0.0	0.0	0.0	0.0	0.0	0.0	0.0	0.0	0.0	0.0	0.0	ENSG00000254600	protein_coding	4620
5_00113898	0.0	0.0	0.0	0.0	0.0	0.0	0.0	0.0	0.0	0.0	0.0	0.0	0.0	0.0	0.0	0.0	ENSG00000254600	protein_coding	4442
5_00113899	0.0	0.0	0.0	0.0	0.0	0.0	0.0	0.0	0.0	0.0	0.0	0.0	0.0	0.0	0.0	0.0	ENSG00000137878	protein_coding	6082
5_00113900	0.00420413071562	0.0	0.0	0.00268823171705	0.0	0.00384829975175	0.0	0.00118723839958	0.0	0.00252599380818	0.0	0.00094971295695	0.0	0.0	0.0044231741024	0.0	ENSG00000254600	protein_coding	5426
5_00113901	0.0	0.0	0.0	0.0	0.0	0.0	0.0	0.0	0.0	0.0	0.0	0.0	0.0	0.0	0.0	0.0	ENSG00000254600	protein_coding	4546
5_00113902	0.0	0.0	0.0	0.0	0.0	0.0	0.0	0.0	0.0	0.0	0.00362928317356	0.0	0.0	0.0	0.0	0.0	ENSG00000254600	protein_coding	4462
5_00113903	0.0	0.0	0.0	0.00254385794726	0.0	0.0	0.0	0.0	0.0	0.0	0.0	0.0	0.0104832602827	0.00659242174275	0.0	0.0355474849994	ENSG00000137878	protein_coding	1174
5_00113904	0.0	0.0	0.0	0.0	0.0	0.0	0.0	0.0	0.0	0.0	0.0	0.0	0.0	0.0	0.0	0.0	ENSG00000137878	protein_coding	986
5_00113905	0.0	0.0	0.0	0.0	0.0	0.0	0.0	0.0	0.0	0.0	0.0	0.0	0.0	0.0	0.0	0.0	ENSG00000255529	protein_coding	3764
5_00113906	0.0565019932572	0.879126964372	0.0	1.10786557539	0.0	0.493277319729	0.0095851464559	0.331335655717	0.0519204594619	0.187025305207	0.0	0.105684028602	0.0546396661286	0.0631005801729	0.225414687289	0.0963450395416	ENSG00000255529	protein_coding	1084
5_00113907	0.681325308983	1.44769899543	1.41223590321	2.97594949157	2.8913136574	1.33286219573	0.139366837464	0.966470894822	0.385138488843	1.00509971402	0.365048208127	0.237531601759	0.322133124475	0.315605541692	0.350409799537	1.32274496113	ENSG00000255529	protein_coding	4122
5_00113908	0.0	0.0	0.0	0.0	0.0	0.0	0.0	0.0	0.00658973004052	0.0154299522716	0.013620063376	0.00422354206204	0.0	0.00693133187893	0.00736463936486	0.011055786174	ENSG00000255529	protein_coding	3651
5_00113909	0.0	0.0	0.0	0.0	0.0	0.0	0.0	0.0	0.0062116916457	0.0	0.0	0.0	0.0	0.0	0.0	0.0	ENSG00000255529	protein_coding	4312
5_00113910	0.037481053839	0.0440932636512	0.674922632652	0.3631533952	0.543200674136	1.11232998148	0.297717024507	0.0438972126147	0.0	0.0324944057557	0.114487320584	0.0	0.0	1.49741534175e-08	0.0	0.0	ENSG00000255529	protein_coding	3923
5_00113911	0.0	0.00554125719726	0.0	0.0	0.0	0.0	0.0	0.0	0.0	0.0	0.0	0.0	0.0	0.0	0.0	0.0	ENSG00000103569	protein_coding	3034
5_00113912	0.0	0.0	0.0	0.0	0.0	0.0	0.0	0.0	0.0	0.0	0.0	0.0	0.00107188550396	0.0	0.0	0.0	ENSG00000103569	protein_coding	2639
5_00113913	0.0	0.0	0.0	0.0	0.0	0.0	0.0	0.0	0.0	0.0	0.0	0.0	0.0	0.0	0.0	0.0	ENSG00000166035	protein_coding	1671
5_00113914	0.0563984258368	0.117865966602	0.0098777292045	0.0145218798249	0.0135482089897	0.0176106083239	0.00242360927954	0.00624640398747	0.00304249449494	0.00684615750218	0.00651497357457	0.00613158724657	0.0183113782602	0.0116774558313	0.00842195707299	0.0286551336377	ENSG00000166035	protein_coding	2154
5_00113915	0.0	0.0	0.0	0.0	0.0	0.0	0.0	0.0	0.0	0.0	0.0	0.0	0.0	0.0	0.0	0.0	ENSG00000166035	protein_coding	1603
5_00113916	0.0	0.0	0.0	0.0	0.0	0.0	0.0	0.0	0.0	0.0	0.0	0.0	0.0	0.0	0.0	0.0	ENSG00000166035	protein_coding	1528
5_00113917	0.0	0.0	0.0	0.0	0.0	0.0	0.0	0.0	0.0	0.0	0.0	0.0	0.0	0.0	0.0	0.0	ENSG00000166035	protein_coding	1420
5_00113918	0.0	0.00587217903229	0.0	0.0	0.0	0.0	0.0	0.0	0.0	0.0	0.0	0.0	0.0	0.0	0.0	0.0	ENSG00000166035	protein_coding	1755
5_00113919	0.0	0.0104384269853	3.02122438745e-06	0.202953531938	0.696549325562	0.153075294616	0.181246238927	0.29621193695	0.263518585361	0.501687946517	0.421027402064	0.150524983494	0.140372333599	0.0944721053815	0.0	0.171507844315	ENSG00000128923	protein_coding	9383
5_00113920	0.0	0.0	0.00580115142879	0.0	0.0	0.0	0.0	0.0	0.0	0.0382747245335	0.0	0.0	0.0178339868359	8.72243078792e-06	0.0512483179497	0.0	ENSG00000128923	protein_coding	4893
5_00113921	0.0	0.0	0.0	0.0	0.0	0.0	0.0	0.0	0.0	0.0	0.0	0.0523262189253	0.0	0.0607129735596	0.0295001796038	1.65607226046e-05	ENSG00000128923	protein_coding	4845
5_00113922	0.135517247448	0.251094897731	0.398191832318	0.376784468588	0.255883521104	0.251816417556	0.0669424498445	0.148743306585	0.0649969489104	0.361695151764	0.0856851607258	0.0959528570515	0.183395924467	0.153709689765	0.155895520288	0.543032598399	ENSG00000128923	protein_coding	9828
5_00113924	0.0	0.0	0.0	0.0	0.0	0.0	0.0	0.00240735006994	0.0	0.0	0.0	0.0181394382309	0.00251076058457	0.00696071614673	0.0625743814174	0.0637903051562	ENSG00000157450	protein_coding	3334
5_00113925	0.152800349099	0.166026438133	1.15157937052e-05	0.188424591851	0.0	0.0	0.0	0.104707440425	0.0814484648806	0.183309078757	0.0460286778713	0.0709097459105	0.0365747544266	0.105325770454	0.0208305062441	0.759548205261	ENSG00000157450	protein_coding	5582
5_00113926	1.00308820309e-07	0.0837393667105	0.223227596088	1.72884286165e-05	0.0	0.0	0.0	0.0775048465102	0.00313374530916	0.0	5.39571766188e-08	0.0176251323024	9.28033891088e-10	1.08073680813e-05	0.227914315068	0.0	ENSG00000157450	protein_coding	5562
5_00113927	0.0835864953692	0.0794380082113	5.0489561697e-05	0.000867403261873	0.182849735582	0.124100961113	0.0	0.0136627217052	0.00118166833159	0.0	0.0308004975915	0.00238307293133	0.0697246583707	7.08310434584e-07	7.97801010122e-11	2.637578596e-06	ENSG00000157450	protein_coding	5579
5_00113928	0.0	0.0	0.0	0.0	0.0	0.0	0.0	0.00857015747945	0.0	0.0141290076836	0.0231475825308	0.0	0.0389245132476	0.00573780158437	0.0	0.0497802060102	ENSG00000157450	protein_coding	5416
5_00113929	0.0	0.118664964002	0.0412820211757	0.185634484476	0.0	0.0768486941212	0.0123233973953	0.0	0.029870034572	0.0802618527812	0.0479160223343	0.0	0.0	0.00856553267013	0.0	0.0	ENSG00000157450	protein_coding	5183
5_00113930	0.0	0.0	0.0	0.0	0.0825536674015	0.0	0.0	0.0	0.0	0.0	0.0	0.0	0.0	0.0	0.0	0.0	ENSG00000157450	protein_coding	3768
5_00113931	0.0504319241932	0.0223666802343	0.0892679231423	0.0588174930029	0.379879440344	0.109067015676	0.13180075375	0.0116131886512	0.0338921785961	0.0	0.0390167072917	0.00420141161951	0.0	0.0	0.0	0.0	ENSG00000157450	protein_coding	2762
5_00113932	2.14689754005	4.28941559201	0.718909714448	3.22515450891	1.63022829232	1.98422134144	0.461097779257	2.26785081051	1.66824296203	2.92861156427	3.17803978523	2.39316866143	3.46485800501	4.00375109011	18.9757978771	37.2012838958	ENSG00000157456	protein_coding	1536
5_00113933	0.0	0.011362431814	0.0	0.0	0.0	0.0	0.0	0.0	0.00363477549258	0.0	0.00650351616065	0.00323554053036	0.0158769603506	0.0203909102331	0.00740093290261	0.0	ENSG00000157456	protein_coding	1152
5_00113934	0.0131210076127	0.0161090552607	0.0	0.00354239045921	0.0	0.0218184003026	0.0	0.00104028304509	0.00237010749627	0.0	0.000931228690367	0.0045760058135	0.00265881534052	0.00137508954092	0.00572513119569	0.0589121754049	ENSG00000171989	protein_coding	1666
5_00113935	0.173904874927	0.73313171812	0.154495855814	0.148053397337	0.0960757362663	0.0936757740475	0.0	0.0212559769492	0.00329710450984	0.0187048464496	0.0	0.00455693145855	0.0	0.0101088312011	0.0312875615308	0.0248973024595	ENSG00000157470	protein_coding	824
5_00113936	0.0	0.0	0.00962264161403	0.0	0.0	0.000159368415802	0.0433786798798	0.046600891135	0.00129661776264	0.0913774775147	0.0427415193012	0.0115620118831	0.0295121211371	0.0179418639967	0.00150304946416	0.0	ENSG00000157470	protein_coding	3468
5_00113937	0.0	0.0	0.0	0.0	0.0	0.0	0.0	0.0	0.0294600353469	0.0	0.0	0.0	0.0	0.0	0.0	0.0	ENSG00000157470	protein_coding	3554
5_00113939	0.0	0.0	0.0	0.0	0.0	0.0	0.0	0.0	0.0	0.0	0.0	0.0	0.0	0.0	0.0	0.0	ENSG00000140297	protein_coding	2393
5_00113940	0.0	0.00193235614157	0.0	0.0	0.0	0.0	0.0	0.0	0.0	0.0	0.0	0.0	0.0	0.0	0.0	0.0	ENSG00000140297	protein_coding	2251
5_00113941	0.21724063	0.175572744473	0.0	0.0358324746241	0.0	0.0471093401772	0.0047858839712	0.0470013086319	0.0	0.0703310275659	0.0	0.00970744834248	0.00373811233239	0.0211345302425	0.00823711464648	0.0821479819017	ENSG00000140299	protein_coding	502
5_00113942	0.279913251329	0.930474795941	0.189742961128	0.289871638075	0.091836136836	0.169726796408	0.0883797398175	0.0700116328624	0.108330951671	0.216079761077	0.250569574432	0.116009156281	0.193569280786	0.167819808989	0.152377470771	0.394701932737	Unknown	Unknown	861
5_00113943	0.0486866658308	0.0598430077897	0.0	0.0276024723896	0.0	0.0129695441325	0.0127436463662	0.0686444763806	0.0583356158176	0.0932477541463	0.0671495892385	0.127386617841	0.142549369825	0.137012767784	0.37041891528	0.631792299511	ENSG00000171956	protein_coding	1459
5_00113944	0.064296452827	0.0834347108307	0.269976319052	0.0920618522026	0.0	0.0267590624054	0.0	0.00341657454663	0.00712082511744	0.0	0.0	0.00398568374694	0.00550140749144	0.00198508938479	0.00766886500859	0.00841172670296	ENSG00000171956	protein_coding	676
5_00113945	0.0	0.0176775613458	0.0	0.0323568529609	0.144144360767	0.0260970813553	0.0	0.00414056630631	0.0086281209564	0.00529646936864	0.0	0.0	0.0314675720644	0.00420490027361	0.0	0.0217082391336	ENSG00000245534	antisense	1946
5_00113946	0.0	0.0	0.0	0.0	0.0	0.0	0.0	0.0	0.0	0.0	0.0	0.0	0.0	0.0	0.0	0.0	Unknown	Unknown	925
5_00113947	0.0	0.0226903760229	0.0	0.0164185298494	0.0301487246161	0.0093074842286	0.0	0.00559745622184	0.0	0.0	0.00204828295949	0.0	0.0	0.00359331336788	0.00332860985008	0.00571754021402	Unknown	Unknown	793
5_00113948	0.0406244340348	0.0721816005788	0.0019632882568	0.0257211630891	0.00714856159588	0.00578034422077	0.00529033794279	0.0109954431601	0.00973317541234	0.0149496293441	0.00816576442896	0.00723467682324	0.0144382256004	0.0173851728955	0.0270697022376	0.0661063843758	ENSG00000198535	protein_coding	3438
5_00113949	0.0	0.0	0.0	0.0	0.0	0.0	0.0	0.0	0.0	0.0	0.0	0.0	0.0	0.0	0.0	0.0	Unknown	Unknown	28
5_00113950	0.0	0.0	0.0	0.0	0.0	0.0	0.0	0.0	0.0	0.0	0.0	0.0	0.0	0.0	0.0	0.0	Unknown	Unknown	31
5_00113951	0.0	0.0	0.0	0.0	0.108863062682	0.0	0.0	0.0	0.0	0.0	0.0	0.0	0.0	0.0	0.0	0.0	Unknown	Unknown	53
5_00113952	0.0	0.0	0.0	0.0	0.0	0.0	0.0	0.0	0.0	0.0	0.0	0.0	0.0	0.0	0.0	0.0	Unknown	Unknown	32
5_00113953	0.0	0.0	0.0	0.0	0.0	0.0	0.0	0.0	0.0	0.0	0.0	0.0	0.0	0.0	0.0	0.0	Unknown	Unknown	31
5_00113954	0.0	0.0	0.0	0.0	0.0	0.0	0.0	0.0	0.0	0.0	0.0	0.0	0.0	0.0	0.0	0.0	Unknown	Unknown	65
5_00113955	0.0	0.0	0.0	0.0	0.0	0.0	0.0	0.0	0.0	0.0	0.0	0.0	0.0	0.0	0.0	0.0	Unknown	Unknown	42
5_00113956	0.0	0.0	0.0	0.0	0.0	0.0	0.0	0.0	0.0	0.0	0.0	0.0	0.0	0.0	0.0	0.0	Unknown	Unknown	46
5_00113957	0.0	0.0	0.0	0.0	0.0	0.0	0.0	0.0	0.0	0.0	0.0	0.0	0.0	0.0	0.0	0.0	Unknown	Unknown	30
5_00113958	0.0	0.0	0.0	0.0	0.0	0.0	0.0	0.0	0.0	0.0	0.0	0.0	0.0	0.0	0.0	0.0	Unknown	Unknown	29
5_00113959	0.0	0.0	0.0	0.0	0.0	0.0	0.0	0.0	0.0	0.0	0.0	0.0	0.0	0.0	0.0	0.0	Unknown	Unknown	42
5_00113960	0.0	0.0	0.0	0.0	0.0	0.0	0.0	0.0	0.0	0.0	0.0	0.0	0.0	0.0	0.0	0.0	Unknown	Unknown	36
5_00113961	0.0	0.0	0.0	0.0	0.0	0.0	0.0	0.0	0.0	0.0	0.0	0.0	0.0	0.0	0.0	0.0	Unknown	Unknown	31
5_00113962	0.0	0.0	0.0	0.0	0.0	0.0	0.0	0.0	0.0	0.0	0.0	0.0	0.0	0.0	0.0	0.0	Unknown	Unknown	31
5_00113963	0.0	0.0	0.0	0.0	0.0	0.0	0.0	0.0	0.0	0.0	0.0	0.0	0.0	0.0	0.0	0.0	Unknown	Unknown	54
5_00113964	0.0	0.0	0.0	0.0	0.0	0.0	0.0	0.0	0.0	0.0	0.0	0.0	0.0	0.0	0.0	0.0	Unknown	Unknown	57
5_00113965	0.0	0.0	0.0	0.0	0.0	0.0	0.0	0.0	0.0	0.0	0.0	0.0	0.0	0.0	0.0	0.0	Unknown	Unknown	46
5_00113966	0.0	0.0	0.0	0.0	0.0	0.0	0.0	0.0	0.0	0.0	0.0	0.0	0.0	0.0	0.0	0.0	Unknown	Unknown	31
5_00113967	0.0	0.0	0.0	0.0	0.0	0.0	0.0	0.0	0.0	0.0	0.0	0.0	0.0	0.0	0.0	0.0	Unknown	Unknown	62
5_00113968	0.0	0.0	0.0	0.0	0.0	0.0	0.0	0.0	0.0	0.0	0.0	0.0	0.0	0.0	0.0	0.0	Unknown	Unknown	30
5_00113969	0.0	0.0	0.0	0.0	0.0	0.0	0.0	0.0	0.0	0.0	0.0	0.0	0.0	0.0	0.0	0.0	Unknown	Unknown	61
5_00113970	0.0	0.0	0.0	0.0	0.0	0.0	0.0	0.0	0.0	0.0	0.0	0.0	0.0	0.0	0.0	0.0	Unknown	Unknown	47
5_00113971	0.0	0.0	0.0	0.0	0.0	0.0	0.0	0.0	0.0	0.0	0.0	0.0	0.0	0.0	0.0	0.0	Unknown	Unknown	29
5_00113972	0.0	0.0	0.0	0.0	0.0	0.0	0.0	0.0	0.0	0.0	0.0	0.0	0.0	0.0	0.0	0.0	Unknown	Unknown	40
5_00113973	0.0	0.0	0.0	0.0	0.0	0.0	0.0	0.0	0.0	0.0	0.0	0.0	0.0	0.0	0.0	0.0	Unknown	Unknown	33
5_00113974	0.0	0.0	0.0	0.0	0.0	0.0	0.0	0.0	0.0	0.0	0.0	0.0	0.0	0.0	0.0	0.0	Unknown	Unknown	35
5_00113975	0.0	0.0	0.0	0.0	0.0	0.0	0.0	0.0	0.0	0.0	0.0	0.0	0.0	0.0	0.0	0.0	Unknown	Unknown	90
5_00113976	0.0	0.0	0.0	0.0	0.0	0.0	0.0	0.0	0.0	0.0	0.0	0.0	0.0	0.0	0.0	0.0	Unknown	Unknown	67
5_00113977	0.0	0.0	0.0	0.0	0.0	0.0	0.0	0.0	0.0	0.0	0.0	0.0	0.00829154756876	0.0	0.0	0.0	Unknown	Unknown	141
5_00113978	0.0	0.0	0.0	0.0	0.0	0.0	0.0	0.0	0.0	0.0	0.0	0.0	0.0	0.0	0.0	0.0	Unknown	Unknown	42
5_00113979	0.0	0.0	0.0	0.0	0.0	0.0	0.0	0.0	0.0	0.0	0.0	0.0	0.0	0.0	0.0	0.0	Unknown	Unknown	31
5_00113980	0.0	0.0	0.0	0.0	0.0	0.0	0.0	0.0	0.0	0.0	0.0	0.0	0.0	0.0	0.0	0.0	Unknown	Unknown	38
5_00113981	0.0	0.0	0.0	0.0	0.0	0.0	0.0	0.0	0.0	0.0	0.0	0.0	0.0	0.0	0.0	0.0	Unknown	Unknown	63
5_00113982	0.0	0.0	0.0	0.0	0.0	0.0	0.0	0.0	0.0	0.0	0.0	0.0	0.0	0.0	0.0	0.0	Unknown	Unknown	63
5_00113983	0.0	0.0	0.0	0.0	0.0	0.0	0.0	0.0	0.0	0.0	0.0	0.0	0.0	0.0	0.0	0.0	Unknown	Unknown	52
5_00113984	0.0	0.0	0.0	0.0	0.0	0.0	0.0	0.0	0.0	0.0	0.0	0.0	0.0	0.0	0.0	0.0	Unknown	Unknown	39
5_00113985	0.0	0.0793117224937	0.0	0.0	0.0	0.0508418158333	0.0	0.0656671875562	0.017010871653	0.0489769344847	0.0	0.0	0.0	0.0	0.0	0.116648936128	Unknown	Unknown	73
5_00113986	0.0	0.0	0.0	0.0	0.0	0.0	0.0	0.0	0.0	0.0	0.0	0.0	0.0	0.0	0.0	0.0	Unknown	Unknown	29
5_00113987	0.0	0.0	0.0	0.0	0.0	0.0	0.0	0.0	0.0	0.0	0.0	0.0	0.0	0.0	0.0	0.0	Unknown	Unknown	29
5_00113988	0.0	0.0	0.0	0.0	0.0	0.0	0.0	0.0	0.0	0.0	0.0	0.0	0.0	0.0	0.0	0.0	Unknown	Unknown	51
5_00113989	0.0	0.0	0.0	0.0	0.0	0.0	0.0	0.0	0.0	0.0	0.0	0.0	0.0	0.0	0.0	0.0	Unknown	Unknown	31
5_00113990	0.0	0.0	0.0	0.0	0.0	0.0	0.0	0.0	0.0	0.0	0.0	0.0	0.0	0.0	0.0	0.0	Unknown	Unknown	69
5_00113991	0.0	0.0	0.0	0.0	0.0	0.0	0.0	0.0	0.0	0.0	0.0	0.0	0.0	0.0	0.0	0.0	Unknown	Unknown	69
5_00113992	0.0	0.0	0.0	0.0	0.0	0.0	0.0	0.0	0.0	0.0	0.0	0.0	0.0	0.0	0.0	0.0	Unknown	Unknown	65
5_00113993	0.0	0.0	0.0	0.0	0.0	0.0	0.0	0.0	0.0	0.0	0.0	0.0	0.0	0.0	0.0	0.0	Unknown	Unknown	67
5_00113994	0.0	0.0	0.0	0.0	0.0	0.0	0.0	0.0	0.0	0.0	0.0	0.0	0.0	0.0	0.0	0.0	Unknown	Unknown	69
5_00113995	0.0	0.0	0.0	0.0	0.0	0.0	0.0	0.0	0.0	0.0	0.0	0.0	0.0536651471822	0.0	0.0	0.0	Unknown	Unknown	48
5_00113996	0.0	0.0	0.0	0.0	0.0	0.0	0.0	0.0	0.0	0.0	0.0	0.0	0.0	0.0	0.0	0.0	Unknown	Unknown	39
5_00113997	0.0	0.0	0.0	0.0	0.0	0.0	0.0	0.0	0.0	0.0	0.0	0.0	0.0	0.0	0.0	0.0	Unknown	Unknown	44
5_00113998	0.0	0.0	0.0	0.0	0.0	0.0	0.0	0.0	0.0	0.0	0.0	0.0	0.0	0.0	0.0	0.0	Unknown	Unknown	40
5_00113999	0.0	0.0	0.0	0.0	0.0	0.0	0.0	0.0	0.0	0.0	0.0	0.0	0.0	0.0	0.0	0.0	Unknown	Unknown	39
5_00114000	0.0	0.0	0.0	0.0	0.0	0.0	0.0	0.0	0.0	0.0	0.0	0.0	0.0	0.0	0.0	0.0	Unknown	Unknown	40
5_00114001	0.0	0.0	0.0	0.0	0.0	0.0	0.0	0.0	0.0	0.0	0.0	0.0	0.0	0.0	0.0	0.0	Unknown	Unknown	29
5_00114002	0.0	0.0	0.0	0.0	0.0	0.0	0.0	0.0	0.0	0.0	0.0	0.0	0.0	0.0	0.0	0.0	Unknown	Unknown	34
5_00114003	0.0	0.0	0.0	0.0	0.0	0.0	0.0	0.0	0.0	0.0	0.0	0.0	0.0	0.0	0.0	0.0	Unknown	Unknown	44
5_00114004	0.0	0.0	0.0	0.0	0.0	0.0	0.0	0.0	0.0	0.0	0.0	0.0	0.0	0.0	0.0	0.0	Unknown	Unknown	30
5_00114005	0.0	0.0	0.0	0.0	0.0	0.0	0.0	0.0	0.0	0.0	0.0	0.0	0.0	0.0	0.0	0.0	Unknown	Unknown	31
5_00114006	0.0	0.0	0.0	0.0	0.0	0.0	0.0	0.0	0.0	0.0	0.0	0.0	0.0	0.0	0.0	0.0	Unknown	Unknown	32
5_00114007	0.0	0.0	0.0	0.0	0.0	0.0	0.0	0.0	0.0	0.0	0.0	0.0	0.0	0.0	0.0	0.0	Unknown	Unknown	53
5_00114008	0.0	0.0	0.0	0.0	0.0	0.0	0.0	0.0	0.0	0.0	0.0	0.0	0.0	0.0	0.0	0.0	Unknown	Unknown	30
5_00114009	0.0	0.0	0.0	0.0	0.0	0.0	0.0	0.0	0.0	0.0	0.0	0.0	0.0	0.0	0.0	0.0	Unknown	Unknown	63
5_00114010	0.0	0.0	0.0	0.0	0.0	0.0	0.0	0.0	0.0	0.0	0.0	0.0	0.0	0.0	0.0	0.0	Unknown	Unknown	41
5_00114011	0.0	0.0	0.0	0.0	0.055478291559	0.0	0.0	0.0	0.0	0.0	0.0	0.0	0.0	0.0	0.0	0.0	Unknown	Unknown	52
5_00114012	0.0	0.0	0.0	0.0	0.0	0.0	0.0	0.0	0.0	0.0	0.0	0.0	0.0	0.0	0.0	0.0	Unknown	Unknown	31
5_00114013	0.0	0.0	0.0	0.0	0.0	0.0	0.0	0.0	0.0	0.0	0.0	0.0	0.0	0.0	0.0	0.0	Unknown	Unknown	31
5_00114014	0.0	0.0	0.0	0.0	0.0	0.0	0.0	0.0	0.0	0.0	0.0	0.0	0.0	0.0	0.0	0.0	Unknown	Unknown	35
5_00114015	0.0	0.0	0.0	0.0	0.0	0.0	0.0	0.0	0.0	0.0	0.0	0.0	0.0	0.0	0.0	0.0	Unknown	Unknown	39
5_00114016	0.0	0.0	0.0	0.0	0.0	0.0	0.0	0.0	0.0	0.0	0.0	0.0	0.0	0.0	0.0	0.0	Unknown	Unknown	41
5_00114017	0.0	0.0	0.0	0.0	0.0	0.0	0.0	0.0	0.0	0.0	0.0	0.0	0.0	0.0	0.0	0.0	Unknown	Unknown	38
5_00114018	0.0	0.0	0.0	0.0	0.0	0.0	0.0	0.0	0.0	0.0	0.0	0.0	0.0	0.0	0.0	0.0	Unknown	Unknown	37
5_00114019	0.0	0.0	0.0	0.0	0.0	0.0	0.0	0.0	0.0	0.0	0.0	0.0	0.0	0.0	0.0	0.0	Unknown	Unknown	31
5_00114020	0.0	0.0	0.0	0.0	0.0	0.0	0.0	0.0	0.0	0.0	0.0	0.0	0.0	0.0	0.0	0.0	Unknown	Unknown	28
5_00114021	0.0	0.0	0.0	0.0	0.0	0.0	0.0	0.0	0.0	0.0	0.0	0.0	0.0	0.0	0.0	0.0	Unknown	Unknown	38
5_00114022	0.0	0.0	0.0	0.0	0.0	0.0	0.0	0.0	0.0	0.0	0.0	0.0	0.0	0.0	0.0	0.0	Unknown	Unknown	32
5_00114023	0.0	0.0	0.0	0.0	0.0	0.0	0.0	0.0	0.0	0.0	0.0	0.0	0.0	0.0	0.0	0.0	Unknown	Unknown	38
5_00114024	0.0	0.0	0.0	0.0	0.0	0.0	0.0	0.0	0.0	0.0	0.0	0.0	0.0	0.0	0.0	0.0	Unknown	Unknown	34
5_00114025	0.0157742257724	0.0267620749627	0.0	0.0	0.0257459947178	0.0178309171831	0.00340482535342	0.0133628920903	0.00798807954402	0.0181002526411	0.0	0.00639009718182	0.00832854900878	0.0153541149874	0.0222914330526	0.06771638234	ENSG00000171914	protein_coding	12046
5_00114026	0.0	0.00175052030933	0.0	0.00153914732741	0.0	0.000984109832234	0.0	0.0	0.0	0.00158576252051	0.000753935430261	0.000288011359393	0.00277433793599	0.0	0.000651284167009	0.00106386542329	ENSG00000171914	protein_coding	9562
5_00114027	0.0	0.0303081958338	0.0	0.0	0.0	0.0	0.0012006045614	0.0	0.0	0.0	0.0	0.00163244864121	0.00897120077431	0.00212296258276	0.0	0.0140782526741	ENSG00000171914	protein_coding	2115
5_00114028	0.0	0.0	0.0	0.0	0.0	0.0	0.0	0.0	0.0	0.0	0.0	0.0	0.0	0.0	0.0	0.0	ENSG00000171914	protein_coding	4815
5_00114029	0.0	0.0	0.0	0.0	0.0	0.0	0.0	0.0	0.0	0.0	0.0	0.0	0.0	0.0	0.0	0.0	ENSG00000211137	miRNA	85
5_00114030	0.0	0.0753634653187	0.0	0.0	0.0	0.018088052575	0.00310505564303	0.0134582750088	0.0	0.0	0.00977840385507	0.0	0.0	0.00900796123431	0.0831907264458	0.0379551117413	Unknown	Unknown	265
5_00114032	0.0	0.14124851149	0.00802791543825	0.0890958688306	0.0259264178711	0.172105064195	0.0255443771826	0.149228485981	0.0832658394643	0.170512702927	0.196899976797	0.141926451425	0.13195051745	0.131129434124	0.415230613518	0.65392093923	ENSG00000140416	protein_coding	1239
5_00114033	0.0294962670761	0.032432357088	0.0	0.0362272107196	0.0	0.0384985314465	0.068646208072	0.0445934972766	0.100669335337	0.285394885074	0.0441790306252	0.0700045314953	0.108756282999	0.129298531939	0.526613418101	0.486918013583	ENSG00000140416	protein_coding	1287
5_00114034	0.153487516034	0.237977913374	0.0182596719431	2.42312654088e-07	0.0	0.0	4.83632793568e-06	0.0	0.0	0.0138096147452	0.0	0.00915641791474	0.0	0.00301893388326	0.0	0.0446992598759	ENSG00000140416	protein_coding	1786
5_00114035	0.0	0.0	0.0	0.0	0.0	0.0	0.0	0.0	0.0	0.0	0.0	0.000148083755926	0.0	0.0	0.0	0.000392978059389	ENSG00000140416	protein_coding	1786
5_00114036	0.166019420557	0.974133537628	0.0	0.981221271635	0.295337986174	0.839470552169	0.000239038243526	0.541582060399	0.441698286524	1.04694743151	0.957277683663	0.626303898816	1.16926711142	1.38529000285	4.40486056443	7.35810949551	ENSG00000140416	protein_coding	1786
5_00114037	0.0	0.0	0.0	0.0	0.0	0.0	0.0	0.0309978870338	0.0	0.0	3.43152476082e-10	0.0105290592139	0.0324203887081	1.60649884181e-10	0.0	0.0316090977585	ENSG00000140416	protein_coding	1786
5_00114038	0.0	0.0	0.0	0.0	0.0	0.0	0.0	0.0	0.0	0.0	0.0	0.0	0.0	0.0	0.00899997073164	0.0	ENSG00000140416	protein_coding	1912
5_00114039	4.55902755798e-08	0.0	0.006164718701	0.0	0.0	0.0	0.0311312120258	0.0	0.00846517359392	0.00921477098022	0.0	0.0	0.0179632195114	0.0	0.0250622027279	0.0	ENSG00000140416	protein_coding	1668
5_00114040	0.0	0.0	0.0	0.0	0.0731003440956	0.0	0.0	0.0	0.0	0.0	0.00845663152406	0.0	0.0	0.0150186592033	0.0341018548199	0.0	ENSG00000140416	protein_coding	871
5_00114041	0.0199174455853	0.0	0.0	0.0	0.0	0.0	0.0	0.0	0.0	0.0	0.0	0.0	0.0	0.0	0.0	0.0	ENSG00000140416	protein_coding	1287
5_00114042	0.0116669359591	0.106227132699	0.0194835880646	0.0361142982509	0.151998524843	0.13597110854	0.00285213061149	0.0301779230388	0.0	0.00507393694698	0.0146276548869	0.00340325248655	0.026174385712	0.0116925323772	0.101211268654	0.0829157878077	ENSG00000140416	protein_coding	1049
5_00114043	0.00871148740128	0.00123113178873	0.0	0.0	0.0988295365043	0.0516369257288	0.0282487555449	0.0408645337264	0.0245017709473	0.0304726773638	0.0163240427687	0.0166573706063	0.0444157838008	0.0248172048341	0.0284711398469	0.0802565924691	ENSG00000140416	protein_coding	1565
5_00114044	0.00721880861425	0.0192836683239	0.0122722725959	0.071777549248	0.0	1.23236105669e-06	0.0	0.0	0.0	0.0	0.0	0.0	0.0	0.0	0.0	0.0	ENSG00000140416	protein_coding	1565
5_00114045	0.0	0.585993796094	0.0	0.792221702061	1.35679635824	1.15266109804	0.708262527621	1.62743535798	1.81375641381	3.63582695538	1.92734293009	1.11337334641	1.16702937602	1.03879529095	1.47318971229	1.40217765814	ENSG00000140416	protein_coding	1626
5_00114046	0.51863420508	0.00950786703128	0.284915029194	0.0	0.286044890327	0.0	0.0516544429104	0.0	0.0	0.0	0.0	0.0	0.0	0.0	0.0	0.0	ENSG00000140416	protein_coding	1492
5_00114047	0.0	0.110306209346	0.0	3.15187526231e-08	0.0	0.0	0.00772646468651	0.0	0.0	0.0138036821422	0.0	3.43340890839e-05	0.0	0.00214442523405	0.0	0.00889184111606	ENSG00000140416	protein_coding	1626
5_00114049	0.00851757232977	0.140219898124	0.111770407585	0.186158200002	0.158406420561	0.149185162224	0.0101636752317	0.0592071156246	0.0645926687917	0.137512475157	0.172305763498	0.0552179740583	0.105390412658	0.16355230639	0.325901523142	0.89438399864	ENSG00000103642	protein_coding	1333
5_00114050	0.136854349216	0.226507909429	0.238914336788	0.136310960759	0.03441141707	0.184844811611	0.0885886169494	0.113311048975	0.116407488219	0.197445402302	0.196811546839	0.1138175674	0.19116721009	0.105275770994	0.493685054558	1.10555327259	ENSG00000103642	protein_coding	1933
5_00114051	0.0	0.0508094195444	0.0	0.0833025769001	0.131410721039	0.0	0.0152207877844	0.0	0.0	0.0396919397734	0.0	0.0	0.0515495309091	0.0227606252153	0.0936358443258	0.131294073816	ENSG00000103642	protein_coding	1932
5_00114052	0.445945516621	0.632806546467	0.0	0.455276992717	0.742763673944	0.35240108343	0.138595009593	0.355591844381	0.332723625803	0.92525453637	0.757580745128	0.392303118798	0.668880741277	0.551471227584	0.405539969177	1.48294188777	ENSG00000166128	protein_coding	4873
5_00114053	1.00029091524e-05	0.0379604215016	0.315050732107	0.0	0.000186339951577	0.0	0.0	0.0	0.0411031945584	0.0	0.00857430992549	0.0	0.0	0.00899638989725	6.18054340434e-09	0.0	ENSG00000166128	protein_coding	4822
5_00114054	0.143489091653	0.229368549319	0.0233116767705	0.0360121915835	0.197064643662	0.0542665028702	0.0330522007527	0.159777471753	0.156943449541	0.287789764806	0.372778746041	0.283848624443	0.348098488925	0.400241889203	0.322400128162	0.793411540917	ENSG00000138613	protein_coding	4200
5_00114055	0.0	0.0414362971761	3.67617972005e-05	0.0710462562555	0.0	0.0418899990983	0.00741129075264	0.00460963159426	0.0293243152521	0.0477728685861	0.00703540465709	0.0533724570687	0.028038692995	0.0240947471887	0.0318929369463	0.182955752081	ENSG00000138613	protein_coding	4077
5_00114056	0.0498879627651	0.0	0.0	0.0754348069698	0.0	0.00930554789712	0.0	0.019489562447	0.0	0.0	0.0	0.0	0.0	0.0	0.00423175813226	0.0	ENSG00000138613	protein_coding	4264
5_00114057	0.0	0.0	0.0	0.0	0.0	0.0	0.0	0.0	0.0	0.0	0.0	0.00291889980581	0.0	0.0	0.0	0.0	ENSG00000138613	protein_coding	4393
5_00114058	0.409943856573	0.68899945809	0.0	0.16763372746	0.199435436611	0.0	0.0	0.268446795987	0.0918628238422	0.0982143311093	0.103167453561	0.152954207771	0.0864521786272	0.185696216198	0.759133298601	0.951402430917	ENSG00000140455	protein_coding	1028
5_00114059	0.0110846108269	0.0	0.0	0.325079439902	0.0	0.47135043875	0.0	0.0538828973131	0.0654456367817	0.268524183076	0.0109779623225	0.0801058999341	0.169323726523	0.12981015162	0.735004389159	1.43733686338	ENSG00000140455	protein_coding	2326
5_00114060	0.0	0.185973433448	0.0479741373948	0.190285495238	0.021502689333	0.207209676242	0.0	0.0594062242675	0.0383543625396	0.0445216470121	0.0809933117774	0.0045382266722	0.0350650156374	0.0	0.0	0.0581628879772	ENSG00000140455	protein_coding	2442
5_00114061	0.271328371548	0.538622830751	0.0527641798993	0.353148606554	0.0445053751761	0.105580163446	0.0155402130081	0.187856569749	0.0590875243954	0.184785606997	0.06244734528	0.0780880313025	0.065686777148	0.0953621268672	0.0928418362327	0.166133621172	ENSG00000140455	protein_coding	2479
5_00114062	0.0	0.0845957632665	0.0	0.0	0.0	0.0	0.0	0.0	0.0	0.00888021011595	0.0	0.0	0.00423271979059	0.0	0.0	0.0579365951264	ENSG00000140455	protein_coding	2194
5_00114063	0.0	0.0771740183732	0.0	0.0147715817974	0.0	0.0	0.0	0.0096406903531	0.0	0.00616043964589	0.00697240621668	0.0032097797208	0.0	0.00542062560148	0.0174170281994	0.0231043616942	ENSG00000140455	protein_coding	1770
5_00114064	1.79787016321e-09	0.0	0.378904532697	0.112876233535	0.629325903017	0.0317380840686	0.0469365343441	0.0	0.0	0.0	0.0832527755019	0.0	0.0	0.0	0.0	0.136505835459	ENSG00000140455	protein_coding	2247
5_00114065	0.0	0.0526881130765	0.00697562518193	0.113802103721	0.0	0.0651168098617	0.0348511538354	0.0138849092496	0.0	0.0187308083311	0.019807949074	0.0139288666834	0.0338123707906	0.0172019054661	0.00884907720263	0.265159555571	ENSG00000140455	protein_coding	2183
5_00114066	0.414150160709	0.568765146771	0.0785134972935	0.285753078187	0.509777517872	0.184146431129	0.0644161015748	0.211103586654	0.0765785247513	0.167837003689	0.103045375014	0.0912859265577	0.103650922963	0.119092148411	0.226112676302	0.905963481341	ENSG00000140455	protein_coding	4225
5_00114067	0.0325776510759	0.0348508621176	0.0	0.0324060700594	0.0	0.0132021134067	0.000823150089325	0.00947295829392	0.00144269579199	0.00414263331514	0.00587123454667	0.00440895290147	0.00179854857468	0.00169406689925	0.00931721926403	0.0225992097009	ENSG00000197361	protein_coding	1967
5_00114068	0.0223245629561	0.0704697900749	0.0459979567119	0.0310704006368	0.0167850978421	0.0273284931327	0.000326096215254	0.0195930490121	0.0135835622789	0.0147287715203	0.0	0.00537815285215	0.0128000190593	0.0116812206441	0.01266241165	0.0398367745581	ENSG00000197361	protein_coding	1510
5_00114070	0.0	0.108175525378	0.0	0.0530493870682	0.0	0.0122760480561	0.0	0.00415380356916	0.0	0.00848584403115	0.0	0.00362411091324	0.0229279086917	0.0	0.0162458175634	0.0935351034683	ENSG00000028528	protein_coding	1359
5_00114071	0.0468016018697	0.0795665430083	0.0	0.113230511315	1.21509238549e-07	0.185865358795	0.043398000074	0.286208572324	0.089886977486	0.588427865229	0.0815742628569	0.631366479488	0.633607988693	0.877684639948	0.546746781681	1.36849732306	ENSG00000028528	protein_coding	1783
5_00114072	0.15673269618	0.168302630655	0.165903092334	0.141928749245	0.156608984184	0.0267442698263	0.0	0.0470740862578	0.0396639230379	0.0408935977333	0.0794529920694	0.0758460900841	0.0579234250388	0.0843719181485	0.159306198971	0.391327754464	ENSG00000028528	protein_coding	3388
5_00114073	0.0	0.111610880859	0.00311106181644	0.256358034017	0.0	0.0688037157024	0.0217790417994	0.0187553331405	0.00577746578643	1.89375299158e-11	0.0124809401021	0.0082162622168	0.0174627862946	0.0305046566619	0.0862196118231	0.477759564326	ENSG00000028528	protein_coding	8227
5_00114074	0.0	0.013056929357	0.155530296582	0.0	0.216438019648	0.0	1.93497271603e-11	0.0	0.0	0.0359127183266	1.41075536524e-09	0.0125774540219	0.0	0.00747955904203	0.0291504166582	0.0450565165897	ENSG00000028528	protein_coding	8075
5_00114075	0.0684732915558	0.0427776628465	0.0	0.00757272896353	0.0	0.0404656018423	0.0	0.0269214462537	0.0231089306553	0.028103903834	0.0283847198548	0.0190475512043	0.05012829505	0.0343852264307	0.00872493973347	0.0322869760474	ENSG00000028528	protein_coding	8032
5_00114076	0.0	0.0	0.0	0.0	0.0	0.0	0.0	0.0	0.0	0.0	0.0	0.0	0.0	0.0	0.0	0.0	ENSG00000028528	protein_coding	8214
5_00114077	0.0286844214732	0.0	0.0	0.0	0.0	0.0	0.0	0.0	0.0	0.0	0.0059358781492	0.0	0.0	0.0	0.0	0.0	ENSG00000028528	protein_coding	8141
5_00114078	0.0	0.10367095902	0.0	0.0501694548733	0.0864995298493	0.0154788496712	0.0295391351251	0.131176332311	0.0440363412621	0.07187156508	0.0295912881836	0.0536079743253	0.0379963969342	0.0221279286291	0.0361395250116	0.0962956322155	ENSG00000157734	protein_coding	1321
5_00114079	0.033443101779	0.0398053521494	0.0148281996529	0.0189435908413	0.0	0.00488339944032	0.00331098740177	0.00598431119089	0.00363270600067	0.000653384543797	0.00127313740991	0.00253213311722	0.00418801100039	0.00151656456678	0.00226912293814	0.00362804428796	ENSG00000157734	protein_coding	2813
5_00114080	0.0	0.0	0.0	0.0	0.146092797009	0.0	0.000933825449733	0.0105326157748	0.0	0.0	0.0	0.0	0.0	0.0	0.00917682655995	0.0	ENSG00000157734	protein_coding	1052
5_00114081	0.533491455207	0.704453469301	0.0985852284923	0.293468011744	0.308677259715	0.212057589278	0.036757359351	0.190101906542	0.14292722242	0.293609376154	0.154855116251	0.154936175998	0.163588195088	0.152116216957	0.182962590689	0.427659549038	ENSG00000157734	protein_coding	3614
5_00114082	0.225740386679	0.177923800553	0.0	0.300546626243	0.0268204795899	0.138454302704	0.0	0.0940510557597	0.037759642274	0.088260252388	0.0903077096331	0.0230797932218	0.109052798848	0.07423461514	0.632307804425	0.98756296904	ENSG00000103671	protein_coding	2038
5_00114083	0.0122178988886	0.0648634787624	0.00218040333167	0.0267596430567	0.0921932525075	0.0136871063212	0.00498907695256	0.00844896036035	0.00661282217158	0.0151590292895	0.0125400638106	0.0115272794555	0.0293028743748	0.0211759612576	0.023193682168	0.109709907974	ENSG00000180357	protein_coding	3863
5_00114084	0.0804811142097	0.13629268135	0.0704870164708	0.196051965408	0.117953683796	0.0544114049405	0.0256241262484	0.0889266791526	0.0433495271126	0.102796779903	0.0599903353406	0.0843499694254	0.0696599777237	0.111728911375	0.413005222657	1.23965239672	ENSG00000180357	protein_coding	8959
5_00114085	0.0298710978795	0.00766529014103	0.0531854486875	0.0	5.40520576034e-10	0.0	0.0	0.0	0.0	0.0	0.0	0.0	0.0	0.0	0.0	0.0	ENSG00000241839	protein_coding	2917
5_00114086	0.0529341250039	0.0983184367572	0.0	0.0684246821484	0.0	0.0517945927874	0.0	0.0482988312455	0.0451265861353	0.0661085904903	0.0509881745179	0.0815448384746	0.0619919127925	0.0883986065112	0.297537000208	0.605575822798	ENSG00000241839	protein_coding	3719
5_00114087	0.0	0.0	0.0	0.0	0.0369082412179	0.0	0.012630124616	0.0	0.0	0.0	0.0	0.0	0.0	0.0	0.0	0.0	ENSG00000241839	protein_coding	3569
5_00114088	0.0	0.0156680019799	0.0	0.00584142838123	0.0	0.0	0.0	0.0225328036298	0.0056342880414	0.0200639195564	0.00501698774164	0.016830960255	0.0132401924848	0.0	0.0289742636712	0.0202373686242	ENSG00000166839	protein_coding	785
5_00114089	0.0385158119151	0.076383606985	0.0394256649873	0.0810737262165	0.0141789158162	0.0049800115106	0.00471932789764	0.024567935716	0.0180420727237	0.0477797576916	0.0220810266822	0.0252185780178	0.02995803131	0.0225788457107	0.0343662523665	0.0697557932891	ENSG00000166839	protein_coding	1979
5_00114090	0.128354485635	0.180266465596	0.0	0.0230998454863	0.0	0.0497793290087	0.0124174972556	0.0444875753034	0.0132730137731	0.0137562190807	0.0165904619058	0.0123749614376	0.0	0.0200496236795	0.0247045353452	0.0	ENSG00000166839	protein_coding	1490
5_00114091	0.00819275806404	0.0045649209802	0.0	0.0	0.0	0.0	0.0	0.0	0.0	0.00613300488101	5.80961981105e-08	0.0	0.0	0.000995939913661	0.0	0.013724473783	ENSG00000166839	protein_coding	3110
5_00114092	0.0	0.0	0.0	0.0	0.0508380670692	0.0100217993551	0.0	0.0	0.0	0.0	0.0	0.0	0.0	2.68935306255e-10	0.0	0.00716800069727	ENSG00000166839	protein_coding	1345
5_00114093	0.00838407545939	0.0	0.0	0.0130094365816	0.0	0.00567154333101	0.0	0.00856921894237	0.0	0.0	0.00551021130529	0.0	0.00998844845719	0.00256035797053	0.0	0.0	ENSG00000166839	protein_coding	3094
5_00114094	0.012466252319	0.0348517756733	0.0010290406797	0.0233484310472	0.0288095623031	0.0141893499228	0.0037095766493	0.0102553934621	0.00703570917752	0.0276055999151	0.0101029636021	0.026297848946	0.00944103171587	0.0199107168999	0.0269911323115	0.0352608338258	ENSG00000166839	protein_coding	2718
5_00114095	0.029264703571	0.0941168769037	0.0	0.0128902975598	0.0664165936334	0.0164825646738	0.0	0.0175430586939	0.00119265294603	0.0	0.00144012464923	0.0	0.0	0.0	0.00272050798724	0.0	ENSG00000186198	protein_coding	1074
5_00114096	0.0	0.0	0.0	0.0	0.0	0.0	0.0	0.0	0.0	0.0	0.0	0.0	0.0	0.0	0.0	0.0	ENSG00000234438	protein_coding	1376
5_00114097	1.77367610886	3.41348296319	0.0	3.92216618792	1.50635932911e-09	2.90960327753	0.0583599005528	2.69300034065	1.10907392518	5.26054702041	0.791403931171	3.70810985716	7.93794806913	8.41062548252	12.2336649878	53.2514149297	ENSG00000074696	protein_coding	3242
5_00114098	0.131131213971	0.0149430942865	0.316639619939	0.186913903235	0.0964980107685	0.41503117335	0.0575637679021	0.20217134924	0.18773423129	0.437605259462	0.502978960932	0.407072275009	0.349665634182	0.596957989211	1.32031574433	1.57336597587	ENSG00000074696	protein_coding	3077
5_00114099	1.43277375386	1.0373288028	0.993475830097	1.00432533064	1.08163394672	1.84269841118	0.773035822475	4.90813444904	5.6736072158	7.99376442711	9.32916489963	10.4428331201	10.9399945267	13.266396019	46.529345131	43.1134493905	ENSG00000074696	protein_coding	1157
5_00114100	0.0	0.0	1.81704589358	1.00974061781	5.02023097841	0.573790447102	1.08196258458	0.0	1.1381781569	0.7885200574	4.67913394368	0.010231456626	0.0395724798493	0.0170692790914	0.0	0.0421956977408	ENSG00000074696	protein_coding	2986
5_00114101	0.0331035445794	0.0305031755204	0.0958450190231	0.0267036715979	0.0301227935752	0.018074849777	0.000685755882274	0.0613801933637	0.0283802002276	0.0513468206357	0.0186697867278	0.0224083158124	0.0296266863456	0.0431540089738	0.0222846097676	0.106213168602	ENSG00000074621	protein_coding	5480
5_00114102	0.0	0.00316746567046	0.0	0.0	0.0	0.0	0.0	0.0	0.0	0.0	0.00920447156496	0.0	0.00228467470096	0.00102865854313	0.0	0.0	ENSG00000074621	protein_coding	3945
5_00114103	0.0	0.0372353897774	0.0	0.0	0.0	0.0135423498361	0.0	0.0	0.0	0.0	0.0	0.0	0.0	0.0	0.0	0.0	ENSG00000074621	protein_coding	5957
5_00114104	0.0	0.0	0.0	0.0	0.0	0.0	0.0	0.0137630564545	0.00474132128916	0.0	0.0	0.000152268994623	0.0	0.0591923154717	0.0160551061398	0.183402975825	ENSG00000074621	protein_coding	5516
5_00114105	0.0	0.0	0.0	0.0365601981234	0.0	0.0	0.0	0.0	0.0	0.00268289915287	0.0	0.0129884673228	0.0	1.98557364278e-05	5.02333945732e-05	0.0363108641623	ENSG00000074621	protein_coding	5552
5_00114106	0.0803606517553	0.091627229049	0.125263164924	0.0661936715788	0.197985967515	0.0682977521499	0.0174230861728	0.0552232328046	0.032397127152	0.117823627826	0.0441639774911	0.0403736654605	0.0750695748718	0.0230033852481	0.0331355751287	0.0	ENSG00000074621	protein_coding	3529
5_00114107	4.06807660572	7.38625712025	2.45610721461	3.82810397099	3.59198496759	3.17491965339	0.890135396635	3.56080621421	3.89664348754	7.78506942531	8.88597819933	7.60001609848	9.019783891	12.4618295134	14.2421559863	31.8056530146	ENSG00000103769	protein_coding	2547
5_00114108	0.0	0.0	0.293763113863	0.0	1.04073433803	1.28740459634e-06	0.208338636056	0.16225402183	1.37948269745	1.49016992398	2.56675581899	0.799060466245	2.75993758449	0.483783097754	1.59214786115	0.128683826891	ENSG00000103769	protein_coding	1479
5_00114109	0.492411470351	0.750538017709	0.10346830602	0.280670987874	0.454882542603	0.164841269997	0.0831285367296	0.15236165155	0.14054873399	0.408766632067	0.392994161737	0.269573987508	0.494211976893	0.551406593865	0.377485446477	2.00828652344	ENSG00000103769	protein_coding	1862
5_00114110	0.073823988936	0.247801775961	0.0	0.233075672187	0.0	7.64538044418e-10	0.0	0.179992203763	0.204564377165	0.384469112215	0.361266064807	0.207322039051	0.0675838026174	0.217309072697	0.134887510984	0.32395259837	ENSG00000166938	protein_coding	1964
5_00114111	1.24827252983e-07	0.0	0.0	0.0	0.0	0.0350730753687	0.0	0.0	0.0	0.0	0.0	0.00354485890667	0.0	0.0	0.0	0.0	ENSG00000166938	protein_coding	1892
5_00114112	0.19472875892	0.703144201019	0.0	0.933525054077	0.242639877822	0.594714080706	0.151856899724	0.504667679553	0.307684224597	0.835445469929	0.389779416177	0.31600211585	0.512994140713	0.489993234066	0.599275791783	2.43053554532	ENSG00000166938	protein_coding	3684
5_00114113	0.58560911635	0.63857777036	0.565865424758	0.490462863059	0.286764442059	0.452101238842	0.143213943678	0.558073365416	0.39814783543	0.597730790457	0.451049484753	0.667470670033	0.425255439114	0.519596867484	1.46731073366	1.72967545603	ENSG00000166938	protein_coding	2430
5_00114114	0.0	0.0	0.0	0.0	0.600061140487	0.0	0.0	0.0	0.0	0.0	0.0	0.0	0.00926094671455	0.0	0.146386522906	0.00148488926317	ENSG00000166938	protein_coding	3789
5_00114115	0.0	0.0	0.0	0.0	0.0	0.0	0.0	0.0	0.0	0.0	0.0	0.0	0.0	0.0	0.0	0.0	ENSG00000166938	protein_coding	3538
5_00114116	0.181362411522	0.441162105937	0.0260130254471	0.0950309346543	0.00509336186302	0.086605697801	0.0945928502604	0.415276187255	0.348192971266	0.657542891224	0.384349387437	0.877458648157	0.919178550011	1.12435355393	9.79315883946	12.7571771646	ENSG00000169032	protein_coding	2585
5_00114117	0.661827655649	0.468131256417	0.0382073632642	0.588626850296	0.587459838874	0.455484447522	0.0425879745798	0.423805443538	0.308208805673	0.520865892087	0.788633911518	0.200372790834	0.468087168392	0.38734514767	0.0	3.05753609936	ENSG00000169032	protein_coding	2096
5_00114118	0.499099586011	0.102421737077	0.0	0.117358722091	4.6615222571e-05	0.0139940775521	0.0182116416756	0.3167953849	0.339129418112	0.270365143488	0.232244704335	0.685209666707	0.330920942027	0.435671401089	0.549146569217	0.200918964599	ENSG00000174442	protein_coding	2047
5_00114119	0.0	0.357979342605	0.115194321994	0.348999722678	0.0645772066726	0.303109852427	0.035873262222	0.0992860671962	0.04610546685	0.127302416297	0.0245033555892	0.0163100784716	0.0751147623828	0.0293161098485	0.0178574920137	0.071245500661	ENSG00000174442	protein_coding	3415
5_00114120	0.581096796096	0.963662240953	0.308854232727	2.29223334508	3.07038915824	1.65693276023	0.679689197402	1.72056167397	1.34014798192	2.86383742432	2.83801020421	1.28943716379	2.25353459885	2.41445485267	3.90780701572	10.37490542	ENSG00000174442	protein_coding	3320
5_00114121	0.244384266991	0.486644006173	1.24359235014	0.33064464026	0.0367422862432	0.260305294846	0.020399378373	0.134126647629	0.0165609183233	0.213078258124	0.0651848772088	0.0505837391972	0.0828865509191	0.0170671491915	0.0	0.090993622363	ENSG00000174442	protein_coding	3124
5_00114122	0.440399210452	0.622699323917	0.00398531623981	0.143814056424	0.073216202342	0.0447519921248	0.00745781989438	0.0398210268964	0.0168469691372	0.0380379106007	0.0112519208079	0.0242665692683	0.0443250047933	0.047033764586	0.0488945345278	0.115154568782	ENSG00000250434	protein_coding	835
5_00114123	0.0474216280404	0.0568856168741	0.0	0.0724859304318	0.0	0.0370028305931	0.00260125937689	0.114720617791	0.064960573118	0.131700662114	0.0714702251646	0.0922760749915	0.0346911063176	0.057090948487	0.132522708758	0.147266015384	ENSG00000137834	protein_coding	2876
5_00114124	0.0396870558556	0.0	0.0	0.00338298078901	0.0	0.0	0.0279364007661	0.023139444388	0.0103141762062	0.0199433515913	0.0205469059672	0.0047823950559	0.0215207323824	0.0105778395909	0.0348796552005	0.0611717534641	ENSG00000137834	protein_coding	3008
5_00114125	0.184426053628	0.295588867568	0.0830814316953	0.259718886493	0.127115822419	0.0901489116507	0.015441052168	0.125904964347	0.097601730476	0.201406539142	0.120680458382	0.159414601791	0.0954594901011	0.134179755738	0.13196134738	0.435654782529	ENSG00000137834	protein_coding	6337
5_00114126	0.0789316228487	0.170040000756	0.00951004204055	0.298088076215	0.0135155478425	0.0462980784013	0.0538154034925	0.0491359287502	0.0264192154836	0.0820191907623	0.0344746098895	0.0531394425687	0.060795604135	0.0395149574651	0.0367661384857	0.229611563877	ENSG00000137834	protein_coding	698
5_00114127	0.0	0.00263338581284	0.00547070251101	0.000591303551342	0.003156279648	0.00971368487194	0.00381932908199	0.00816669765966	0.00254663973766	0.00306853243985	0.0027521520105	0.00425419201995	0.00598642434669	0.00826256827719	0.00586099183766	0.0134519759548	Unknown	Unknown	4347
5_00114128	0.0	0.00340123762585	0.0	0.00934370593792	0.0417395195237	0.00330294182236	0.00719736809627	0.00795433686902	0.00382571629286	0.00217948333433	0.0152723893551	0.00769375394428	0.0083008123343	0.00262060930325	0.00376058334285	0.0254284764813	Unknown	Unknown	2372
5_00114129	0.0930735148299	0.149203860785	0.00823600576756	0.0460164708313	0.00752293227384	0.0264183898652	0.0	0.134115435774	0.0681827050688	0.181451706048	0.0962866878659	0.156829833	0.136985734867	0.227164306994	0.798856935755	1.39888871827	ENSG00000166949	protein_coding	6488
5_00114130	0.0	0.0	0.0	0.0	0.0	0.0	0.0	0.0	0.00620004298962	0.0	0.0	0.0	0.013194328288	0.00860446178501	0.00576740886125	0.0934170853947	ENSG00000166949	protein_coding	5999
5_00114131	0.0562419093744	0.0121107309019	0.00696875019014	0.00646532449308	0.0	0.0181639467895	0.0	2.15370545052e-07	0.00159925615179	0.0366848568948	0.00822227594633	0.0282291329311	0.0169928601676	0.0301379898466	0.0	0.566655146468	ENSG00000166949	protein_coding	5810
5_00114132	0.0514142327929	0.15555352573	0.0165187411693	0.261889046383	0.184414005823	0.0823959565627	0.0215381808637	0.0465315593999	0.0396160637897	0.0429659929181	0.0659411087208	0.00634610412881	0.0345081532395	0.00509459140079	0.0	0.15756865158	ENSG00000166949	protein_coding	5443
5_00114133	0.399346133175	0.492045176857	0.0272995516568	0.354808840663	0.135581910977	0.0917169897661	0.01701985169	0.0853738056291	0.0203569431903	0.0561710676035	0.0425307254794	0.041355530767	0.0431594923432	0.0262337659341	0.0322862816237	0.105157647429	ENSG00000103599	protein_coding	1023
5_00114134	0.0	0.039157787309	0.0	0.0	0.0	0.0	0.0	0.0	0.00519412293273	0.0187697901777	0.0070140036959	0.0	0.0	0.0	0.0	0.0	ENSG00000103599	protein_coding	1309
5_00114135	0.157097795758	0.24173395521	0.304415663486	0.31397699242	0.0858477180154	0.0972449073815	0.00782204723528	0.0925765138086	0.0388787396974	0.0705449979072	0.02539388415	0.0292986157867	0.0189889720213	0.0192246891861	0.0146093031552	0.0719073730746	ENSG00000103599	protein_coding	1818
5_00114136	0.00897670108158	0.0180451394589	0.00330044174834	0.0109817623229	0.0	0.00192425429215	0.0	0.0144544304165	0.00587094978884	0.0223682488619	0.0	0.000989014555039	0.00375319764159	0.0028689559739	0.00368068898797	0.0211493229039	ENSG00000103599	protein_coding	4186
5_00114137	0.0	0.0731603469754	0.0	0.0769266284218	0.150311040347	0.0521222870386	0.00800951140454	0.00334814020016	0.0147758380339	0.0150638043876	0.011114854272	0.00638761848332	0.0180310601475	0.0	0.0	0.0314403072593	ENSG00000103599	protein_coding	3623
5_00114138	0.106856402288	0.147800955943	0.207479899148	0.173081542412	0.0334978734888	0.0503373620475	0.0174175852984	0.0478845826683	0.0160859437888	0.0221119209992	0.0223189256391	0.0136726393692	0.0	0.0258792775278	0.0215686507272	0.0336306876855	ENSG00000103599	protein_coding	3450
5_00114139	0.115163503862	0.0751066302277	0.117030321143	0.212068833329	0.0512369141386	0.105697030294	0.000466254651637	0.0445108574685	0.0146680945804	0.0394548028881	0.0354329334994	0.01427385992	0.0098961961258	0.00982298334665	0.0193778501257	0.0385585171552	ENSG00000103599	protein_coding	1315
5_00114140	3.45137185383	3.36442290792	0.576710950143	2.3626900141	2.39083099847	1.80882868157	0.523289232337	1.1825233111	0.494982790001	0.609537463953	0.331103695333	0.192948419342	0.160320176235	0.109321962296	0.368414954854	0.612451948014	ENSG00000189227	protein_coding	1294
5_00114142	0.0280453733791	0.139100247683	0.0	0.0144241697887	0.0	0.0	0.00290435067945	0.00266945617682	0.0	0.00701550356768	0.00426738550543	0.00674773936121	0.00535690985932	0.0	0.0	0.0339261658183	ENSG00000137764	protein_coding	2037
5_00114143	0.0	0.0	0.0	0.0	0.0233141040391	0.0	0.0	0.186687213861	0.0714636254548	0.147624229282	0.114179208274	0.124846015234	0.224684769353	0.210984315934	0.62608681029	0.737532378195	ENSG00000137764	protein_coding	2363
5_00114144	0.0719391245466	0.0586551680141	0.00459350290705	0.0510120537217	0.202389935115	0.0648855175285	0.0199519134531	0.0360618496234	0.0727269414209	0.0989851706613	0.0626707587115	0.0829964949648	0.0589113064763	0.0956771499565	0.1601874797	0.437432505253	ENSG00000137764	protein_coding	2333
5_00114145	0.215555543547	0.348551459843	0.0230970342782	0.239588863685	0.0	0.156157022597	0.0631817160433	0.129558622251	0.182023147149	0.415877369786	0.367087075875	0.224094231397	0.311443032227	0.36152045766	0.30427820924	0.966204638032	ENSG00000137764	protein_coding	1633
5_00114146	0.0783702494672	0.28247253514	0.340085543087	0.143023822678	0.0	0.187201674287	0.0	0.0796660722478	0.0234181116165	0.205267098305	0.168236723761	0.0212871412261	0.0108419759952	0.0722614938655	0.0932910782449	0.335581049157	ENSG00000137764	protein_coding	614
5_00114147	0.0	0.137156396402	0.0	0.0	0.557099783506	0.0151104092444	0.0	0.0	0.0240688607942	0.0186225441958	0.0	0.0	0.0	0.0	0.0	0.0	ENSG00000137764	protein_coding	1536
5_00114148	0.0853285547375	0.0572570239029	0.0	0.125143920067	0.0266876449871	0.043013623126	0.0	0.00375253458356	0.00807532147957	0.0112841857981	0.0618629806844	0.0214275623477	0.0470813709551	0.0155734693783	0.00663296438505	0.130304650244	ENSG00000137764	protein_coding	1491
5_00114149	0.00531164050626	0.0187979961102	0.0	0.00746484082062	0.0369813133113	0.00318737628729	0.00219664743008	0.00385207461775	0.00267815110074	0.0128366974249	0.00297984035983	0.00430660662401	0.00509287204329	0.00715294858932	0.0379014798657	0.0558071863774	ENSG00000188779	protein_coding	2766
5_00114150	2.03049584313	4.22517091949	0.243313184604	1.94216635363	0.800177779216	0.948561742249	0.194804299061	0.849468574273	0.528031689666	0.833662721577	0.655091605118	0.559497730171	0.472092768783	0.794564002937	3.34720452553	5.78967997465	ENSG00000033800	protein_coding	1069
5_00114152	1.52662539298	2.87493917701	0.669380966361	0.899208812727	1.06791920249	0.552324089874	0.06401997765	0.362716073197	0.225497225216	0.45428023157	0.2950359168	0.210655974974	0.298438796026	0.31214675181	1.4749511285	3.7082259018	ENSG00000033800	protein_coding	1044
5_00114153	0.829963676977	1.19205825736	0.941185978917	1.08733932006	2.48809328565	1.055820251	0.625881307174	1.47158394956	1.15795300766	2.93379612595	2.12084378966	1.64853570394	2.48032014336	2.31023142965	3.21866044573	10.4138029498	ENSG00000169018	protein_coding	7190
5_00114154	0.0378978476428	0.0929916437905	0.24422343818	0.373349903471	0.481261640843	0.298468069219	0.0562236035879	0.0560547645782	0.0290472957027	0.0426705078347	0.0555760254416	0.00651890221482	0.0134803570573	0.0114215530195	0.00942483890146	0.0488301995191	ENSG00000169018	protein_coding	7271
5_00114155	0.0146305619145	0.0126271995073	0.0390959001136	0.0123002106005	0.000852644397734	0.00435268319143	0.00254608404564	0.00558323303296	0.00464888548662	0.00849863308136	0.0160839038981	0.0144031823949	0.0197169217794	0.0252601929236	0.0767047966846	0.147545903799	ENSG00000103647	protein_coding	3301
5_00114156	0.0	0.0111928992423	0.0	0.0	0.0	0.0	0.0	0.0	0.0	0.0	0.0	0.00220836779716	0.0	0.0	0.0	0.0	ENSG00000103647	protein_coding	3611
5_00114157	0.0	0.00528715188754	0.0	0.0	0.0	0.0	0.0	0.00112609116829	0.000354513388734	0.00224540918793	0.0	0.0	0.0	0.000459765635688	0.0	0.00338933881038	ENSG00000103647	protein_coding	3786
5_00114158	0.0	0.0	0.0	0.0	0.0	0.0	0.0	0.0	0.0	0.0	0.0	0.0	0.0	0.0	0.0	0.0	Unknown	Unknown	212
5_00114159	0.0	0.0	0.00174112035412	0.0	0.0	0.0	0.0	0.0	0.0	0.0	0.0	0.00137096794332	0.00452759806969	0.0	0.0	0.0	ENSG00000137808	protein_coding	1404
5_00114160	0.0	0.00320564660267	0.0	0.00105394991496	0.0	0.00229682037002	0.0	0.0018464306555	0.0	0.00212860525389	0.0	0.00210613065051	0.00210673066144	0.0	0.0	0.00368963567077	ENSG00000137808	protein_coding	2876
5_00114161	0.0	0.0	0.0	0.0	0.0	0.0	0.0	0.0	0.0	0.0	0.0	0.0	0.0	0.0	0.0	0.0	ENSG00000137808	processed_transcript	2582
5_00114162	0.00400014887794	0.0	0.0	0.0	0.0	0.0	0.0	0.0	0.0	0.0	0.00117882383937	0.0	0.0	0.000364580159255	0.00216751880096	0.0	ENSG00000137808	processed_transcript	2498
5_00114163	0.0	0.0	0.0	0.0	0.0	0.0	0.0	0.0	0.0	0.0	0.0	0.0	0.0	0.0	0.0	0.0	ENSG00000137808	processed_transcript	2394
5_00114164	0.0	0.0	0.0	0.0	0.0	0.0	0.0	0.0	0.0	0.0	0.0	0.0	0.0	0.0	0.0	0.0	ENSG00000255346	protein_coding	2271
5_00114165	0.0	0.0	0.0	0.0	0.0	0.0	0.0	0.0	0.0	0.0	0.0	0.0	0.0	0.0	0.0	0.0	ENSG00000255346	protein_coding	2355
5_00114166	0.0875329676028	0.0974029438299	0.0622339334128	0.0332091772734	0.128853448042	0.0257228589656	0.00367930940241	0.0216907259198	0.0122921448083	0.0218385622869	0.0177139205952	0.0200881399823	0.0134331861762	0.0202816819056	0.0294693143413	0.0827786456125	ENSG00000255346	protein_coding	5507
5_00114167	0.0	0.0	0.0	0.0	0.0	0.0	0.0	0.0	0.0	0.0	0.0	0.0	0.0	0.0	0.0	0.0	ENSG00000255346	protein_coding	3541
5_00114168	0.0	0.0	0.0	0.0	0.0	0.0	0.0	0.0	0.0	0.0	0.0	0.0	0.0	0.0	0.0	0.0	ENSG00000255346	protein_coding	1793
5_00114169	0.0	0.0	0.0	0.0	0.0	0.0	0.0	0.0	0.0	0.00528642287193	0.0	0.0	0.00793152970058	0.0	0.0	0.0	ENSG00000255346	protein_coding	473
5_00114170	0.0	0.0	0.0	0.00786400950904	0.0	0.0	0.0	0.00881966028608	0.0	0.0	0.0	0.0	0.0	0.0	0.0	0.0	Unknown	Unknown	472
5_00114171	0.0	0.0	0.0	0.0	0.0	0.0	0.0	0.0	0.0	0.0	0.0	0.0	0.0	0.0	0.0	0.00248397010017	ENSG00000212766	lincRNA	2228
5_00114172	0.0	0.00494924464452	0.0	0.0	0.0	0.0	0.0	0.00190298041023	0.0	0.0	0.0	0.0	0.0	0.0	0.0	0.0	ENSG00000212766	lincRNA	2399
5_00114173	0.0	0.0	0.0	0.0	0.0	0.0	0.0	0.0	0.0	0.0	0.0	0.0	0.0	0.0	0.0	0.0	ENSG00000212766	lincRNA	2524
5_00114174	0.0	0.0	0.0	0.0	0.0	0.0038403499047	0.0	0.0	0.000640514525504	0.0	0.00391146204055	0.0	0.000684605119875	0.0	0.0	0.0	ENSG00000212766	lincRNA	1988
5_00114175	0.429480810847	1.2172885483	0.776974811213	1.67018526861	0.707090021922	1.95238993245	0.341563030088	1.21881380554	0.516304755914	1.16850581326	0.519280355959	0.27693690807	0.279321078049	0.231170121297	0.273788544121	0.653945428008	ENSG00000138604	protein_coding	1331
5_00114176	0.236389011641	0.348160113513	0.0	0.649644159028	1.06295712481	0.789735424504	0.402264246087	0.760286637666	0.323262159026	0.664373695131	0.130959953233	0.172737584171	0.10350660798	0.142407866123	0.103370943336	0.0970702384463	ENSG00000138604	protein_coding	1241
5_00114177	0.367305674975	0.31522188096	0.0	0.148767885707	0.0	0.316673775215	0.0	0.207543882984	0.141215654246	0.344950143428	0.220646252145	0.259743507482	0.389879373532	0.282359780742	0.425163293872	1.98611759609	ENSG00000138604	protein_coding	5117
5_00114178	0.0	0.180827498442	0.344753654516	0.15435882975	0.31043238359	0.0527121672083	0.112481452263	0.121259369637	0.0933568271421	0.280573241272	0.215838646018	5.8751500622e-06	0.110017441923	0.19327964008	0.0	0.779990393611	ENSG00000138604	protein_coding	4843
5_00114179	1.47383684417e-06	0.0	0.0	0.0	0.00793358331674	0.0	0.0137574083917	0.0908814794537	0.0355795277602	0.0141313601172	0.0194709369092	0.0552856965316	0.0	0.0	2.49845668944e-06	0.0	ENSG00000137819	protein_coding	4367
5_00114180	0.66872990396	0.758984476077	0.505425417455	0.852990437055	1.08037426366	0.539810139248	0.0972314338026	0.35081111689	0.13543125302	0.353051300721	0.188058556727	0.104168887605	0.113135174824	0.133871435587	0.143066612433	0.472719432588	ENSG00000137819	protein_coding	5196
5_00114181	0.0	0.0157506806776	0.0	0.0	0.116528646415	0.00500897322526	0.0	0.0137180370854	0.00438361314799	0.00372195624215	0.0	0.00199620280608	0.00524208146573	0.00587961823871	0.0	0.0101129987064	ENSG00000137819	protein_coding	5476
5_00114182	0.0562886045086	0.487926321228	1.28912290334e-05	0.299330872025	0.152719459313	0.218041215932	3.73635571421e-05	0.226562672154	0.104323856742	0.419633683258	0.166562675584	0.130578787948	0.249507524941	0.209903141729	0.497358450788	0.35569885045	ENSG00000137807	protein_coding	3678
5_00114183	0.387716888092	0.635658317196	0.0	0.667735585371	1.017217348	0.749010073462	0.125696102899	0.403124588612	0.210490256432	0.494183764071	0.378454703248	0.211848596971	0.257643078361	0.304568221896	0.904664472527	2.85597440704	ENSG00000137807	protein_coding	3407
5_00114184	0.0	0.109613730761	0.0	0.0132156410309	0.0	1.70957353313e-11	0.0	0.230452875034	0.192913553265	0.147874928191	0.0854649098155	0.119550293948	0.069001716285	0.11001531583	0.76835165099	0.106084073899	ENSG00000137807	protein_coding	1685
5_00114185	0.183024501586	0.0	0.0	0.186780219774	6.4467848144e-05	0.0	0.0300114209526	0.0474040710467	0.00680759150949	0.0	0.0059553164902	0.0158357198927	0.00579471546271	0.00461150373316	0.0158189619028	0.146614748697	ENSG00000137807	protein_coding	3224
5_00114186	0.103161759192	0.270931579293	0.229201361037	0.165422165899	0.495073093538	0.0944575241476	0.0	0.0253383643445	0.0173742357536	0.0627186481595	0.0124252484738	0.01091767887	0.0261317869619	0.0334705226235	0.0437936990763	0.131007401337	ENSG00000137807	protein_coding	2798
5_00114187	3.7353399392	6.6070685857	0.0435629957707	2.95559237497	0.0321453184242	1.35089688651	0.0802252200814	0.994037878008	0.160501408132	0.546831249486	0.101056978644	0.220446605011	0.0822163914444	0.140688017603	0.691534491629	0.945933989538	ENSG00000137818	protein_coding	600
5_00114188	403.847180903	614.322738571	33.5054956437	252.087874781	63.8975181236	138.716727624	17.2033539821	139.319070203	34.9707020817	94.0834815371	23.8661433878	34.2969638229	19.6265693908	23.582668686	74.7907735901	92.2315115325	ENSG00000137818	protein_coding	675
5_00114189	0.0	0.0	0.0	0.000431590871217	0.0	0.0	0.00294017900239	0.0	0.00683955562978	0.0	0.00406059108906	0.0	0.00308485975104	0.0	0.0	0.0	ENSG00000245750	lincRNA	1167
5_00114190	0.0	0.012513647456	0.0188870834381	0.00582041569645	0.0516919113708	0.0	0.0	0.00530277096607	0.0	0.0	0.0	0.00245590410253	0.0	0.00522473253342	0.0	0.0	ENSG00000245750	lincRNA	1098
5_00114191	0.0	0.00793588230754	0.0	0.00180233750505	0.0	0.0	0.0	0.00643007364221	0.0	0.00482234096526	0.0	0.0	0.0	0.00571471297917	0.0	0.0127724666964	ENSG00000245750	lincRNA	1256
5_00114192	0.0	0.0	0.00466426321784	0.0210638596143	0.0	0.0	0.0	0.0	0.0	0.0	0.0	0.00126376182012	0.0	0.0	0.0	0.0	ENSG00000245750	lincRNA	1705
5_00114193	0.0105376482734	0.0371988616799	0.00703060107616	0.0283739007641	0.00134674746957	0.00770239211393	0.0	0.0120616575883	0.00190912434432	0.00550867360165	0.00476719858364	0.00750907817909	0.0149621830095	0.00947767086299	0.0185672777785	0.0459469278965	Unknown	Unknown	2121
5_00114194	0.0	0.00300800925977	0.0	0.0	0.0	0.00144047562591	0.0	0.0	0.0	0.0	0.0	0.0	0.00100831868776	0.0	0.0	0.0	Unknown	Unknown	1329
5_00114195	0.0802168033427	0.323408769351	0.0206888819144	0.183444593619	0.247468497091	0.134424767214	0.0227274982155	0.0412423513943	0.0278043057337	0.067634028291	0.0373951080156	0.0229513373546	0.0553695375963	0.0413355286158	0.0393114067282	0.0941309790736	ENSG00000137821	protein_coding	3003
5_00114196	0.0631559062573	0.217785193409	0.0192664089754	0.336236268833	0.0	0.235819294562	0.0263225244827	0.157055941874	0.0899139720229	0.164071349332	0.0924814211233	0.105885528472	0.114546922484	0.151956275549	0.526701617894	1.36709927969	ENSG00000137821	protein_coding	2912
5_00114197	0.0	0.0	0.0	0.0255251495899	0.341733957749	0.0	0.0	0.0245885111069	0.0	0.0175258405878	0.0487203954795	0.0	0.0	0.0115039010653	0.0221640411852	0.04597190317	ENSG00000137821	protein_coding	3001
5_00114198	3.68988827587e-06	0.0	0.0	0.0	0.0	0.0	0.0	0.0	0.00365581189701	0.0	0.0	0.0	0.00504482812747	0.0	0.0	0.020113628045	ENSG00000137821	protein_coding	2927
5_00114199	0.0	0.0187393205831	0.08769175342	0.0	0.0	0.0355621237514	0.0190813011297	0.0	0.00207894961235	0.0	0.00855369358773	0.0	0.0	0.0202207391544	0.0	0.0	ENSG00000137821	protein_coding	2479
5_00114200	0.0	0.0457802631658	0.0	2.08772774463e-07	0.0	0.00753055479145	0.0	0.00696748423075	0.00102435862186	0.00600525966485	0.00384303071056	0.00107993868705	0.0	0.0	0.00416179573091	0.0161848988724	ENSG00000137821	protein_coding	2892
5_00114201	0.0268134118333	0.0163820756728	0.0	0.0297338211125	0.0	0.0	0.0	0.0	0.00515108910028	0.00498406236229	0.00264827118192	0.0	0.0	0.0	0.0	0.00786488160559	ENSG00000137821	protein_coding	2760
5_00114202	0.0108488862692	0.0157548594516	0.0	0.0130189648708	0.0	0.00897941184043	0.0	0.0129807740725	0.00431524961539	0.0115621210833	0.00581869162723	0.0106896865262	0.00707170174964	0.012072773297	0.0310670332439	0.0812784189904	ENSG00000187720	protein_coding	9213
5_00114203	0.072617057068	0.0475977140978	0.041024304363	0.0340694177442	0.0	0.0128816960867	0.00297158031787	0.0122589842599	0.00849206363772	0.01129525086	0.00952744063259	0.0130078268818	0.0142778595644	0.0134591031686	0.0160357180879	0.0547005778369	ENSG00000187720	protein_coding	6255
5_00114204	0.0432399233496	0.0457577423721	0.0	0.0238918054229	0.0120418715243	0.0268752407541	0.000927440338422	0.00691240942373	0.0147218798035	0.0144964040682	0.012438418885	0.0183439767842	0.0211175749119	0.0120105942167	0.0314848937255	0.0586163441793	ENSG00000187720	protein_coding	1218
5_00114205	0.0	0.0	0.0044836096146	0.0	0.0441970516422	0.0	0.000712851535293	0.0	0.0	0.0	0.0	0.0	0.0	0.0	0.0	0.0	ENSG00000187720	protein_coding	8168
5_00114206	0.0	0.0	0.0	0.0	0.0	0.0	0.0	0.0102699901887	0.0	0.0110690398515	0.0	0.00619555637876	0.00733771731644	0.0	0.0509800573662	0.0397312711558	ENSG00000187720	protein_coding	568
5_00114207	0.00845509583786	0.0015617590107	0.0	0.00521258487799	0.0	0.00411050815399	0.0	0.0	0.000584107886809	0.0	0.0	0.0	0.0	0.0	0.0	0.0	ENSG00000031544	protein_coding	2117
5_00114208	0.0	0.0	0.0	0.00557873553683	0.001564718317	0.0	0.000286967585627	0.00418861575241	0.00429496373097	0.00395506810302	0.00764510168307	0.00245276817762	0.00747190627566	0.00180564798141	0.0	0.019356754155	ENSG00000031544	protein_coding	2008
5_00114209	0.271797099256	0.567203777896	0.0725988931721	0.45817335766	0.569999329798	0.397648628439	0.0905563303982	0.257410110663	0.231168939841	0.403872480314	0.464037654744	0.330824532317	0.527495171525	0.609314936401	0.773040000698	1.76822876396	ENSG00000166192	protein_coding	1550
5_00114210	0.114616449335	0.214911272727	0.0322143132488	0.0431352680854	0.0328367719187	0.0288954551453	0.00113928276302	0.0150390519185	0.0124589414462	0.0170716957321	0.0171194781936	0.0157774984132	0.0174515495293	0.0209285507501	0.0233991536928	0.0655849066918	Unknown	Unknown	3146
5_00114211	0.0489767725569	0.173948041524	0.043421958199	0.0450458714753	0.0090628633036	0.00371629907025	0.00518892236188	0.00648644963157	0.00219040095255	0.0162334345293	0.00613038512629	0.00557832584597	0.0102192075025	0.00695286116004	0.010255004069	0.0488487868661	Unknown	Unknown	2931
5_00114212	0.0	0.0	0.0	0.0	0.0	0.0	0.0	0.0	0.00210360373512	0.0	0.0	0.0	0.00233245996764	0.000932320133413	0.0	0.0	ENSG00000187806	protein_coding	1295
5_00114213	0.0	0.00584851367035	0.0	0.0	0.0	0.0	0.0	0.0	0.0	0.0	0.0	0.0	0.0	0.0	0.0	0.0127170741386	ENSG00000187806	protein_coding	907
5_00114214	0.472919725974	0.392974329272	0.0362781844828	0.309930183548	0.151061525009	0.208889102838	0.0676920673411	0.342638283839	0.22064006423	0.314454488699	0.410257603329	0.327502488156	0.572033137474	0.603557974773	2.22360845406	4.84800165272	ENSG00000166233	protein_coding	5554
5_00114218	0.00437195380643	0.0201658658828	0.00129935428698	0.0136678393009	0.0	0.0154048307955	0.0	0.0110519762112	0.00372676178001	0.00945678727526	0.0070461904106	0.0106042384983	0.0151537328352	0.00646384066405	0.020014172784	0.0492429441045	Unknown	Unknown	2433
5_00114219	0.00566254165787	0.0	0.0	0.0135885924509	0.0	0.0	4.64968886911e-06	0.00768122402688	0.0	0.0	0.0036597060581	0.00200921228277	0.00439653047031	0.00030669259106	0.0	0.0	ENSG00000215186	protein_coding	3178
5_00114220	0.387125489192	0.998392860647	0.661635424115	1.07106746129	0.693522294411	0.526411860678	0.104412867566	0.462809886821	0.262071730839	0.670070494381	0.5284720339	0.422157908869	0.558580253951	0.643034301893	1.94802999784	5.15745402156	ENSG00000140463	protein_coding	2491
5_00114221	0.304819445508	0.523950720246	0.160204748833	0.17728261155	0.0	0.0521714639451	0.0261877675453	0.0539626751916	0.0348313332274	0.0332747597286	0.0178422323611	0.0145660620939	0.0371948113411	0.0179201841854	0.0360596683885	0.0122594917905	ENSG00000140463	protein_coding	2444
5_00114222	0.134775441722	0.130097254577	0.0	0.154180486122	0.0231503407753	0.0689504645191	0.0127505906346	0.0281381843962	0.0453065328411	0.041986489711	0.0313995417608	0.0398061419038	0.0564129459763	0.0694756475252	0.225495719734	0.232770203848	ENSG00000140463	protein_coding	2804
5_00114223	0.0275869306768	0.0240824218103	0.0239865074193	0.0107922437148	0.0	0.0298303804908	0.0127182793085	0.00826401577241	0.00297186023161	0.0706980362882	0.0166621574467	0.0	0.00874199944236	0.0293858873659	0.0	0.034502572367	ENSG00000140463	protein_coding	2549
5_00114224	0.147929393693	0.381439336062	0.00826589610279	0.090189307662	0.214247777449	0.0407543846305	0.00990182989917	0.0758503796861	0.0222773902116	0.061862705215	0.0422083002134	0.0405189704254	0.00695462494228	0.0335811943404	0.0314614037012	0.134442013309	ENSG00000140463	protein_coding	1039
5_00114225	0.0168114996713	0.0337466989742	0.0	0.0134212101021	0.00219436786297	0.00206166771368	0.00257298484768	0.00615466785793	0.00321959405692	0.00238277486136	0.00317265463958	0.00402001235458	0.00182620117096	0.00534930698452	0.0116101128007	0.0184619784857	Unknown	Unknown	2730
5_00114227	0.282575104587	0.371671328894	0.0694817433812	0.320020921169	1.2082764415e-10	0.162113960339	0.0448769541704	0.29374404641	0.107489485194	0.32323274703	0.15915962888	0.202972927849	0.160437332099	0.212932073977	0.393657164369	1.09887915635	ENSG00000067141	protein_coding	7013
5_00114228	0.0	1.20753857617e-07	0.0	0.0	0.0	0.0	0.0	0.0	0.0	0.0	9.35832545088e-05	0.0	0.0	0.0	0.000215516353642	0.0542438744648	ENSG00000067141	protein_coding	7034
5_00114229	0.0	0.0	0.0	0.0	0.0	0.0	0.0	0.0	0.0	0.0	0.0	0.0	0.0	0.0	0.0	0.0	ENSG00000067141	protein_coding	7001
5_00114230	0.0	0.0242659337043	0.0	0.0	0.0	0.0	0.0	0.0193970679428	0.00400482134386	0.0460533204548	0.00447604492144	0.0155581862821	0.0110228382727	0.0197829926825	0.0526412379496	0.0104176396505	ENSG00000067141	protein_coding	6875
5_00114231	0.0	0.0	0.0	0.0	0.0	0.0	0.000769807754856	0.0	0.0	0.0	0.0	0.0	0.0	0.0	0.0	0.0101878164436	ENSG00000067141	protein_coding	6996
5_00114232	0.0	0.0	0.0408758178995	0.0	0.0	0.0	0.0	0.0	0.0	0.0	0.0	0.0	0.0	0.0	0.0	0.0	ENSG00000183324	protein_coding	923
5_00114233	0.0440058468795	0.0108834272663	0.0	0.0	0.0	0.00573793297726	0.0	0.0134139980608	0.00181486838523	0.0123160960753	0.0411170824964	0.00642199323588	0.0131304848153	0.0185344904345	0.0	0.123369590161	ENSG00000183324	protein_coding	839
5_00114234	0.214582462202	0.247388162782	0.0355359994452	0.0982530746608	0.0661514771937	0.0834133552125	0.0087570492875	0.106697182714	0.0616944397799	0.0791065454213	0.0485095355816	0.199126077169	0.208422477975	0.099010221421	1.38208513361	0.931668741537	ENSG00000103855	protein_coding	2800
5_00114235	0.0260834261274	0.00938697229593	0.0	0.0	0.0258528653571	0.0	0.0	0.0186497101611	0.0272974260914	0.0631263287357	0.0709366530568	0.0902072166912	0.033806571302	0.138196545759	0.13928996563	0.228009380831	ENSG00000103855	protein_coding	2808
5_00114236	0.347107451794	0.0	0.0	0.128121492998	0.0	0.0	0.0	0.299274032224	0.0333998035649	0.525008576885	0.0297827482345	0.676878237904	0.706763364174	0.790211608517	2.82875856299	4.73594754399	ENSG00000103855	protein_coding	3453
5_00114237	0.343841538087	0.47301764876	0.128338543555	0.367338671795	0.0351565054676	0.317378317257	0.048402287405	0.448566830995	0.284014550649	0.446978204251	0.251935253547	0.521766353347	0.344507976484	0.63285754188	1.64863274353	4.06669234521	ENSG00000103855	protein_coding	2747
5_00114238	0.0	0.313962877858	0.0	0.0	0.160393491912	0.125177840058	0.00556994201022	0.153944140056	0.169948091736	0.128296738889	0.254086611452	0.159908729395	1.16338845032e-06	0.162114215529	0.47588961169	1.95702793398	ENSG00000103855	protein_coding	3276
5_00114239	0.0	0.0973941748245	0.0922072250375	0.000772476718375	0.115907083517	0.0	0.0537039441156	0.0	0.0	0.00874289547969	0.0	0.00283631516395	0.0	0.0	0.0	0.0127197205783	ENSG00000103855	protein_coding	1860
5_00114240	0.0	0.0	0.0	0.0	0.0	0.0	0.0	0.0	0.0	0.0	0.0	0.0	0.0	0.0	0.0	0.0	ENSG00000167139	protein_coding	1205
5_00114241	0.0	0.00370866962203	0.00263767965185	0.0	0.0	0.0	0.0	0.0014412382023	0.0	0.0	0.0	0.0	0.00126126567851	0.0	0.0	0.0	ENSG00000167139	protein_coding	1097
5_00114242	0.0786929465729	0.0736924939098	0.0	0.04085589802	0.0174056499643	0.0557638790011	0.00485353388839	0.0498452279706	0.0272423785272	0.0505839790431	0.028313321439	0.059991787756	0.0439449769509	0.0490860006326	0.129576950822	0.142757822132	ENSG00000129038	protein_coding	2361
5_00114243	0.117954684421	0.080992749328	0.0	0.0526072629304	0.590845024339	0.072905549815	0.0321854161006	0.0693902737515	0.0324484532434	0.0960310099355	0.0469916164698	0.0313635720913	0.00917976926637	0.0150797903367	0.0	0.107559618195	ENSG00000129038	protein_coding	531
5_00114244	0.00503835936057	0.0164140065654	0.0	0.0107598700248	0.0	0.0032433659144	0.0	0.0025821100934	0.000993507642615	0.00714495491718	0.00153511298304	0.00194487389245	0.00195406117861	0.0	0.0	0.00293423713248	ENSG00000140464	protein_coding	4632
5_00114245	0.0	0.0240833311592	0.0	0.0148881962077	0.0	0.0	0.0	0.00371737174066	0.00311261179794	0.0	0.0	0.0029974523915	0.0	0.0174243585425	0.189875767193	0.0036163865608	ENSG00000140464	protein_coding	3072
5_00114246	0.00968160666579	0.0	0.0	0.0	0.0	0.0	0.0	0.0	0.0	0.0	0.0	0.0	0.0	0.0	0.0	0.0	ENSG00000140464	protein_coding	3310
5_00114247	0.0	0.0568466795796	0.0	0.0	0.0	0.0	0.0	0.0	0.00320409003691	0.00417048066133	0.0	0.0057216424012	0.0	0.0136421294005	0.0835430333115	0.144679412938	ENSG00000140464	protein_coding	3713
5_00114248	0.0	0.0	0.0	0.0351684938345	0.0	0.0	0.0	0.00583502517848	0.0	0.0	0.0	0.0	0.0	0.0	0.0199794668352	0.0600901123096	ENSG00000140464	protein_coding	3080
5_00114249	0.0	0.0	0.0	0.0	0.0	0.0	0.0	0.00195290267595	0.00208402448285	0.0	0.0	0.00138524736866	0.0	2.85083141934e-09	0.130726767747	0.40491697937	ENSG00000140464	protein_coding	2928
5_00114250	0.0	0.0	0.0	0.0	0.0	0.0	0.0	0.0	0.0	0.0	0.0	0.0	0.0	0.0	0.0808802361455	0.0141856626728	ENSG00000140464	protein_coding	1781
5_00114251	6.11661577097e-06	0.0	0.0	0.0	0.0	0.0	4.4586499528e-08	0.00367837394924	0.0	0.0	0.0	0.0	0.0	0.0147478201715	0.115051146766	0.386290403945	ENSG00000140464	protein_coding	2245
5_00114252	0.12956085884	0.105681237385	0.0	0.0494225663286	0.0	0.0134325346294	0.00231588594244	0.0244893630575	0.0112463515367	0.0380264114232	0.0313307509004	0.0423295085387	0.0690108818311	0.0395969037532	0.886662036493	1.24585300246	ENSG00000140464	protein_coding	2237
5_00114253	0.0	0.0	0.0	0.0	0.0	0.000799417003095	0.0	0.0134811828654	0.0126529822252	0.0	0.0	0.0217266275368	0.0114102796291	0.0351474049393	0.520499103948	0.0592287184509	ENSG00000140464	protein_coding	2093
5_00114254	0.0	0.0	0.0380423177422	0.0	0.0	0.0	0.0	0.0	0.0	0.00676399738393	0.0	0.0	0.0	0.00778619261589	0.0865073484953	0.0186332074402	ENSG00000140464	protein_coding	1834
5_00114255	0.0	0.0	0.0	0.0	0.0	0.000472947901487	0.0	0.00133174435718	0.00036805137329	0.0	0.0	0.0031690880964	1.09759476845e-11	0.00270367184938	0.0250486665173	0.0184338597652	ENSG00000140464	protein_coding	5449
5_00114256	0.0	0.0	0.0	0.00164542118984	0.0	0.00239553139109	0.00342281263825	0.00298424265891	0.000867863703165	0.00527133819714	0.0	0.00426171848652	5.71178237958e-11	0.000648220634399	0.037878074912	0.080024510978	ENSG00000140464	protein_coding	5593
5_00114257	0.0160681065331	0.0191536504062	0.0	0.00460606309956	0.0	0.00323761894974	0.000275240667832	0.0	0.0	0.0	0.000799289340411	0.0	0.00364495437788	0.0	0.0	0.0	ENSG00000140464	protein_coding	4385
5_00114258	0.380947866696	0.524775945212	0.0337051592326	0.120119725641	0.133298916467	0.0675652681221	0.00341030945377	0.0410488747637	0.0193229499287	0.0559694961213	0.0456574011448	0.0382704746721	0.0695348968258	0.0730786861755	0.224971737756	0.538974566049	ENSG00000140464	protein_coding	4640
5_00114259	0.0	0.0	0.0	1.66075767529e-11	0.0	0.00235244201401	0.00363928268604	2.68527799793e-05	0.0	0.0	0.0	0.0	0.00624330088296	0.0	0.0	0.0	ENSG00000140464	protein_coding	2194
5_00114260	0.0855277827718	0.0613050338713	0.070136687419	0.0228274624998	0.0	0.0392568501845	0.0	0.0126771651771	0.0	0.0	0.00882005235938	0.0123417736112	0.016159619281	0.0	0.00716496784051	0.036837340056	ENSG00000140464	protein_coding	2254
5_00114262	0.0414875915505	0.0	0.0	0.0	0.0	0.0	0.00179247681538	0.0251257074441	0.0	0.0	0.0	0.0	0.0	0.0	0.0	0.0386262043533	Unknown	Unknown	39
5_00114263	0.0	0.0	0.0	0.0	0.0	0.0	0.0	0.0	0.0	0.0	0.0	0.0	0.0	0.0	0.0	0.0	Unknown	Unknown	29
5_00114264	0.0	0.0	0.0	0.0	0.0	0.0	0.0	0.0	0.0	0.0	0.0	0.0	0.0	0.0	0.0	0.0	ENSG00000167178	protein_coding	4815
5_00114265	0.0	0.00483872215922	0.0	0.0	0.0	0.0	0.0	0.0	0.0	0.0	0.0	0.0	0.0	0.0	0.0	0.0	ENSG00000167178	protein_coding	4832
5_00114266	0.0220727001809	7.77815377323e-05	0.0723107486373	0.0155810946883	0.0971745647883	0.00118685215153	0.00168874221228	0.00511973256889	0.00610324342328	0.0108365821565	0.00350704577039	0.00349825266811	0.0103042258257	0.00524070779257	0.0132738448971	0.0331992224986	ENSG00000167178	protein_coding	4259
5_00114267	0.0	0.0214224815271	0.0	0.0	0.0	0.0114978969775	0.0	0.0	0.0	0.0	0.0	0.0	0.0	0.0	0.0	0.0	ENSG00000167178	protein_coding	4384
5_00114268	0.0	0.0	0.0	0.0	0.0	0.0	0.0	0.0	0.0	0.0	0.0	0.0	0.0	0.0	0.0	0.0	ENSG00000129009	protein_coding	2295
5_00114269	0.0	0.0	0.00307305153465	0.0	0.0	0.0	0.0	0.0	0.0	0.0	0.0	0.0	0.0	0.000433336109864	0.00129289034601	0.0	ENSG00000129009	protein_coding	2111
5_00114270	0.0	0.0	0.0	0.0	0.0	0.0	0.0	0.0	0.0	0.0	0.0	0.0	0.0	0.0	0.0	0.0	Unknown	Unknown	272
5_00114271	0.0	0.0	0.0	0.0	0.0	0.0	0.0	0.0	0.0	0.0	0.0	0.00111338591949	0.0	0.0	0.00296443782322	0.0	ENSG00000140481	protein_coding	2749
5_00114272	0.0	0.00492837120392	0.0	0.0	0.0	0.0	0.0	0.0	0.0	0.0	0.0	0.0	0.0	0.0	0.0	0.0	ENSG00000140481	protein_coding	2157
5_00114273	0.0	0.0	0.0	0.0	0.0	0.0	0.0	0.0	0.0	0.0	0.0	0.0	0.0	0.0	0.0	0.0	ENSG00000140481	protein_coding	2103
5_00114274	0.0	0.0	0.0	0.0	0.0	0.0	0.0	0.0	0.00122149538993	0.00155295849302	0.0	0.0	0.0	0.0	0.0	0.0	ENSG00000140481	protein_coding	2001
5_00114275	0.0780052808672	0.118139839301	0.0331562415834	0.0668888345426	0.0724463115597	0.0488746015552	0.0314529709196	0.0731720547482	0.0345347146432	0.0641753747778	0.0442948979491	0.0309600194628	0.0758834378087	0.0488858420744	0.0435036378683	0.217949977514	Unknown	Unknown	3336
5_00114276	0.0	0.00969693951215	0.0	0.0	0.0	0.0	0.0	0.00799645917813	0.0	0.0	0.0	0.0	0.0	0.0	0.0	0.0	Unknown	Unknown	496
5_00114277	0.0	1.24999919322	0.49576575098	1.11989686533	0.0	0.503737979402	0.0	0.0	0.0	0.0603708503377	0.0	0.0	0.0188215229307	0.0	0.0	0.0	ENSG00000247240	antisense	1360
5_00114278	1.26446089114	0.928710573367	0.000516539182089	0.207429496412	0.36810050904	0.0552861303959	0.0797670411911	0.162611024336	0.0257666312697	0.0545471826578	0.0105793262749	0.0430490090233	0.0	0.00968403410672	0.00546223945531	0.0534063374892	ENSG00000247240	antisense	1293
5_00114279	0.150525617143	0.407248835165	0.0363205075146	0.0621244950472	0.00272550717765	0.0293409635068	0.00261036202557	0.0996305113906	0.0455780910662	0.103844742218	0.0366830146043	0.0818586322252	0.100162874812	0.104008761362	0.136202727185	0.366896866716	ENSG00000247240	antisense	1654
5_00114280	0.120209755796	0.220298902159	0.00144839316621	0.112280645947	0.020169675738	0.0504464955932	0.0360309248312	0.0577113469881	0.0313070874315	0.0674891236193	0.0607184139299	0.047371294277	0.0464173267398	0.0679157237416	0.0393675779819	0.155600585	ENSG00000179361	protein_coding	2692
5_00114281	0.417449483117	0.388156251048	0.0195006034316	0.25756916796	0.0	0.134306602525	0.0315522237688	0.242947862912	0.137269373139	0.374070468461	0.214937941151	0.38079196896	0.275837747233	0.523498147934	0.992842432011	2.55555434488	ENSG00000179361	protein_coding	4239
5_00114282	1.48113430125e-10	0.152591384081	0.0	0.059606717093	0.0	0.0133094035524	0.0	0.110553451022	0.0613619889737	0.107638126799	0.0617540635004	0.12342420185	0.172980175602	0.124359065038	0.422745402893	1.3303375913	ENSG00000179361	protein_coding	4242
5_00114283	0.0	0.0744541130924	0.0	0.0	0.035268959043	0.0767008218303	0.0022350698515	0.200013175942	0.120688899967	0.262315799672	0.0974708055029	0.529495426051	0.496123951718	0.634198705738	2.52073609873	2.87919311284	ENSG00000179361	protein_coding	654
5_00114284	0.0596037021221	0.0751082669797	0.00312556042095	0.0351981805526	0.0104567162101	0.0206341148941	0.0012958264291	0.0163756991536	0.0104561836886	0.00897243957695	0.0093923702102	0.00745724436189	0.00767314778472	0.00745775069063	0.0122427934273	0.0166692657933	ENSG00000179335	protein_coding	3080
5_00114285	0.0	4.03925717165e-08	0.0	3.19087895114e-08	0.0	5.96636899745e-09	0.0	0.0	0.0	2.03050674187e-09	0.0	7.28186895271e-05	0.0191995742012	0.0	0.403176596964	0.713489903827	ENSG00000179335	protein_coding	1916
5_00114286	0.0	0.121304221445	0.0	0.109606463051	0.0	0.0340200170322	0.0	0.0	0.0	0.037760213439	0.0	0.025592857974	0.0	0.0	0.00410092545722	4.05032516153e-06	ENSG00000179335	protein_coding	1819
5_00114287	0.0944451384342	0.0	0.0034404294716	0.0	0.0	0.0289227749271	0.0	0.0189797640068	0.00600325118968	0.00822829115895	8.91011524607e-08	0.0171902023121	0.00465934620683	0.000545665820245	0.0	0.0	ENSG00000179335	protein_coding	3265
5_00114288	0.175996607576	0.324539370447	0.0	0.0906535303803	0.0	0.0166548069698	0.00542400935708	0.0698591292779	0.0480198873574	0.0837334768439	0.0653068387258	0.0966720868114	0.0991354622649	0.108149884162	0.736176410722	0.945818687638	ENSG00000179335	protein_coding	2695
5_00114289	0.735380260408	1.32066978347	0.0	0.310517192636	0.0	0.100036615217	0.0166585372518	0.202678490699	0.02463188215	0.0155807376214	0.0551665096423	0.0484597502999	0.0657090909383	0.034129239562	0.0099745985382	0.112495738283	ENSG00000179335	protein_coding	1395
5_00114290	0.0452739125955	0.0677435267497	0.0	0.0247036316938	0.252448649994	0.0173336927142	0.0	0.0	0.0	0.0	0.0	0.00474212724807	0.0233945413648	0.0	0.0	0.0	ENSG00000179335	protein_coding	1766
5_00114291	0.195665474041	0.406147772877	0.0210528359805	0.0877750518262	0.0256799581705	4.23070226475e-08	0.000744646274675	0.0	0.0	0.00721786712593	0.0161483705872	0.0	0.0	0.0108763923921	0.0337727308638	0.063162792356	ENSG00000179335	protein_coding	3684
5_00114292	0.0628675192592	0.0700330794072	0.00768079509184	0.0359563771229	0.0	0.0106503805352	0.01317294783	0.0122233258263	0.00370392161701	0.00669819665826	0.00765569058564	0.00982308487155	0.0123605342132	0.00914944368523	0.0234064643341	0.0552629424094	ENSG00000179335	protein_coding	2539
5_00114293	0.167344781059	0.291125597095	0.0137299660748	0.113456873801	0.0823531271488	0.0593841050495	0.0120520860977	0.0500250987532	0.0281906019618	0.0660033406391	0.046925468035	0.0296052920628	0.0439095171522	0.050723594609	0.0473988885754	0.202937102464	ENSG00000140505	protein_coding	3127
5_00114294	0.072367088199	0.0636785263088	0.0282060011523	0.0256944588619	0.00267489051129	0.0481997113012	0.00131155725657	0.0244957817284	0.0130292801236	0.0278885178416	0.0122032644867	0.0319892128889	0.0198818231896	0.0226446497354	0.035771959113	0.0703957205894	ENSG00000103653	protein_coding	1455
5_00114295	0.0	0.0	0.0	0.0	0.0	0.0	0.0	0.0	0.0	0.0	1.72767179002e-07	3.37670124592e-05	0.0864001977777	0.043487521561	0.606694950706	0.320054704708	ENSG00000103653	protein_coding	2740
5_00114296	0.988300853	1.38036466995	0.0738151448124	0.54139281057	0.413233105856	0.480620921755	0.158316050538	1.35152995362	0.857300649885	2.75233045783	1.67006053655	3.26611795787	2.82508563406	4.02358934715	10.1822137989	14.9535999127	ENSG00000103653	protein_coding	2251
5_00114297	0.0	0.0440636886616	0.0	0.0206595541956	0.0	0.0	0.0	0.0	0.0	0.0	0.0	0.0	0.0	0.0	0.0	0.0	ENSG00000103653	protein_coding	1971
5_00114298	0.0	0.0	0.0	0.0	0.0	0.0	0.0	0.0	0.0	0.0	0.0	0.0	0.0	0.0	0.0	0.0	ENSG00000140506	protein_coding	1502
5_00114299	0.0	0.00277043558239	0.0	0.0	0.0	0.0	0.0	0.0	0.0	0.00120866252657	0.0	0.0	0.0	0.0	0.0	0.0	ENSG00000140506	protein_coding	1394
5_00114300	0.0	0.0	0.0	0.0	0.0	0.0	0.0	0.0004509977195	0.0	0.0	0.0	0.000943347123873	0.0	0.0	0.000893269409999	0.0	ENSG00000140506	protein_coding	2845
5_00114302	0.0	0.00202416426186	0.0	0.0	0.0	0.0	0.0	0.0	0.00074281255642	0.0	0.0	0.0	0.0	0.0	0.00163483676871	0.0	ENSG00000140506	protein_coding	3176
5_00114303	0.00151115678357	0.0911367186355	5.0179396332e-09	0.340645471963	0.0	0.0788636250074	0.00138401489272	0.286770112087	1.92061807562e-05	8.44207672074e-06	0.00488230849784	1.82419003625e-08	0.0	0.105884846456	0.0	0.231161370166	ENSG00000178802	protein_coding	1209
5_00114304	1.00850697832	1.42451591411	0.303612718107	0.0	0.0	0.0	0.0	5.85751141503e-05	0.0	0.0	3.71232805633e-09	1.96130305332e-06	0.0	0.00126748894547	0.0	7.03298437593e-07	ENSG00000178802	protein_coding	1399
5_00114305	2.58449247189	3.15234223062	0.688269106507	0.815425796462	0.503982667456	0.530091803985	0.069720188331	0.0719603230877	0.160773689578	0.235505210032	0.284159346483	0.250965102432	0.203948970979	0.162818510912	0.680484338479	1.15362617733	ENSG00000178802	protein_coding	1520
5_00114306	2.2875384393	2.80898239617	0.799557702794	1.4982038762	0.56528234469	1.05924831175	0.162588102319	2.0957999055	1.03002093002	1.57784117196	0.834047153692	1.83608966823	1.23598021202	2.19333480752	18.0548844026	30.2204632116	ENSG00000178802	protein_coding	1813
5_00114307	4.06711038274	2.11490425255	0.420695524877	0.922034148705	0.729386008071	0.785411556496	0.211946908269	0.11782217074	0.509276123281	0.695499323686	0.74777823148	0.484120640171	1.15115745726	0.607471893958	0.0	2.49137260704	ENSG00000178802	protein_coding	1604
5_00114308	1.94758409448	2.36304937481	0.0524706307965	0.172467761988	0.0	2.33099333666e-07	0.016120384945	0.0494584958606	0.157171603924	0.268119640051	0.262638839833	0.372486932973	0.183162876977	0.249545302126	0.780547636695	1.02003149206	ENSG00000178802	protein_coding	1630
5_00114309	9.53915836888	12.6409358064	0.000442914603597	2.57266900921	0.358012371202	0.646421499957	0.0617072007978	0.129861971838	0.0995996282494	0.232691880677	0.0724429390659	0.113868268763	0.0409439992312	0.00198322197313	0.166746869256	7.58015112157e-06	ENSG00000178802	protein_coding	1685
5_00114310	0.0698589552993	0.0377453504641	0.0345724888705	0.0533112754586	0.0	0.0450381765008	0.0	0.129736614664	0.052021846248	0.146384191401	0.0190032243186	0.0542417066888	0.0139979464862	0.0192223842818	0.0944638241239	0.0978013414239	ENSG00000198794	protein_coding	3382
5_00114311	0.0	0.0	0.0	0.0	0.00727092373315	0.0	0.0	0.00658207082728	0.0	0.00981213956226	0.0	0.0	0.0	0.00390438028071	0.0	0.0	ENSG00000198794	protein_coding	3465
5_00114312	0.0	0.0224742302316	0.0	0.0	0.0	0.0	0.0	0.0	0.0	0.0	0.0	3.21143206127e-05	0.0	0.00256285392901	0.0	0.0	ENSG00000198794	protein_coding	3432
5_00114313	0.0	0.0409570741789	1.0809657592e-10	0.0	0.0	0.0	0.0	0.0	0.00575458841123	0.00728792260334	0.00923066924543	0.0	0.0174645148113	0.0	0.0	0.0	ENSG00000198794	protein_coding	3406
5_00114314	0.260736204646	0.13299639381	6.60706671498e-10	0.369697419111	6.21342277667e-09	0.149614775856	2.87601183586e-11	0.0944798650454	0.030582458787	0.0	0.0469589309294	0.0610137924439	0.0181373886622	0.0560897875718	0.0668678233072	0.236744009065	ENSG00000198794	protein_coding	3225
5_00114315	0.0342572678859	0.0128274050888	0.0	0.00879466270585	0.0	0.0	0.0	0.0172551446564	0.00219326487586	0.0	0.0	0.0	0.0	0.00685087358505	0.00492370185521	0.00746535297153	ENSG00000198794	protein_coding	677
5_00114316	0.790245253969	1.07305482201	0.155216722724	0.939971847669	0.478712459494	0.928241930494	0.243648395647	1.21639083317	0.709406297541	1.24126741547	0.480371133428	0.677173996964	0.299066587963	0.439091090438	0.496326456908	0.907868110375	ENSG00000138621	protein_coding	2243
5_00114317	0.0406199427822	0.0165618160974	0.0	0.0	0.0	0.0187905028307	0.0091121437529	0.0	0.0	0.0102414203754	2.21205681105e-08	0.0	0.0	0.0	0.0	0.0	ENSG00000167173	protein_coding	4515
5_00114318	0.554759295867	0.295575321545	0.191947168343	0.159928324826	0.109522551894	0.25411906779	0.0	0.373402694815	0.209455909244	0.321464405593	0.138608942421	0.304269826989	0.285469642822	0.373458127845	2.65518666244	4.03002855057	ENSG00000167173	protein_coding	4425
5_00114319	0.025336838726	0.0270881067018	0.0	0.0	0.0103670942142	0.0269246322328	0.00595840027799	0.045186543559	0.0150428702285	0.0606284319673	0.00824263777878	0.076103338215	0.0595192938705	0.0985473527936	0.65477437614	0.64996664327	ENSG00000167173	protein_coding	3022
5_00114321	0.0	0.0	0.0	0.0	0.0	0.0157523186474	0.000519273937222	0.0	0.0	0.0	0.00371132235837	0.0	0.0104475615742	0.0	0.0	0.0	ENSG00000167195	protein_coding	3173
5_00114322	0.0197854470584	0.0273984604517	0.0	0.0	0.0	0.0	0.0	0.0042620557272	0.00771890828966	0.00170898703829	0.0	0.00132655402471	0.0	0.00317046966306	0.0	0.0	ENSG00000140478	protein_coding	3447
5_00114323	0.267468881598	0.166510674458	0.0	0.116333674075	0.0234599184321	0.124741048632	0.0375744237825	0.141455438916	0.0848468298794	0.10229106337	0.0279604187071	0.071425680667	0.0112651617942	0.0420337563605	0.0516579101195	0.118016221162	ENSG00000140365	protein_coding	1431
5_00114324	6.75408779993	9.03405057963	0.954888719	4.81353961177	1.380222872	6.27128511711	2.34350869847	21.7431333514	13.9252175561	28.2307528926	8.89081116814	17.7951526887	7.18103403743	8.28933418552	11.3591296704	13.5534814185	ENSG00000140365	protein_coding	926
5_00114325	0.0669310089474	0.280785876247	0.0	0.206534919415	0.0247820858804	0.181403316866	0.0430740580654	0.314128760593	0.035027629346	0.0549260682095	0.00951936344742	0.030291608691	0.00615103427922	0.00419519103351	0.0262768912009	0.0988868961244	ENSG00000140365	protein_coding	697
5_00114326	4.20604714897	4.7118328584	2.4340555594	6.73422711976	9.2299631188	11.2058958505	3.642974332	20.7730424687	11.3234595972	17.1881430891	8.91668444487	5.84693220867	2.39740497195	2.35197846677	6.3983654633	7.76705314171	ENSG00000140365	protein_coding	749
5_00114327	0.454626541155	0.698403713902	0.169293440197	0.187218426274	0.0362519468695	0.0690568329686	0.00404941726763	0.0348048125632	0.0217201903295	0.0291169215161	0.0311264554274	0.020197460444	0.0349122529657	0.0106899508573	0.0314217405481	0.0552733534134	ENSG00000140365	protein_coding	2273
5_00114328	0.304094567995	0.424608622511	0.204731712861	0.268387174483	0.132728922724	0.27073907186	0.0695108074155	0.24027991572	0.113083172763	0.302298648043	0.165374311188	0.10182749708	0.0863427381686	0.0855711924961	0.103442772443	0.207520655753	ENSG00000140365	protein_coding	1971
5_00114330	0.0405180966738	0.125673263665	0.00716751435654	0.108004399863	0.00699178055952	0.0472382529538	0.02277161153	0.05702270902	0.063290092922	0.0502508057065	0.0299985159717	0.0390588231808	0.0439107255379	0.0277039409918	0.0172976954539	0.0763619174815	ENSG00000140398	protein_coding	2127
5_00114331	0.0285881948221	0.0597191742372	0.0	0.0	0.0	0.00429420924998	0.00599513684581	0.023939305679	0.0	0.00590886929057	0.0	0.00995558679899	0.0	0.0162715318156	0.0651236953699	0.0257512428852	ENSG00000140398	protein_coding	1225
5_00114332	0.102934969907	0.102331221516	0.0	0.0326164507556	0.0	0.0156180657438	0.0	0.0226071826783	0.00470883239513	0.0174239132101	0.0	0.0227476593864	0.0177490723582	0.0255434658186	0.0607199104231	0.0781645096122	ENSG00000140398	protein_coding	2057
5_00114334	0.177593441279	0.0843631397099	0.0	0.0	0.0767897258378	0.0448153383692	0.0	0.0339244138446	0.0150952901954	0.0	0.0	0.0194690472406	0.0135730348406	0.00967641360519	0.0	0.0	ENSG00000140398	protein_coding	938
5_00114335	1.47470115934	2.66061771432	0.0392854838074	1.20906141143	2.2189530215	0.4209373656	0.0437197545794	0.664642599766	0.17579960046	0.78600473836	0.396646955677	0.648214908176	0.489445435412	0.729553089086	0.581859257279	3.65084211628	Unknown	Unknown	525
5_00114336	0.0435405626648	0.0468722699366	0.01128657196	0.0504301903601	0.0365951165376	0.0236868971638	0.00364714478759	0.0503637398996	0.0343097918911	0.0658044180969	0.0358447983915	0.0744330480605	0.0683605615134	0.0791181232454	0.345961530907	0.525135406093	ENSG00000173548	protein_coding	6954
5_00114337	0.0569015933331	0.0873833274858	0.0	0.0184611684112	0.0	0.0149407319625	0.00742551365809	0.0260712468131	0.029643040922	0.0365367516247	0.0495547799742	0.0310935850033	0.0301131331759	0.0547987962068	0.167278255498	0.552388919408	ENSG00000173548	protein_coding	2260
5_00114339	0.0273677770448	0.0262901200169	0.0	0.10027801147	0.0817666159626	0.025651613003	0.0181430028937	0.0465647215455	0.0332872265177	0.0697289433657	0.0469722220685	0.0332321273657	0.034294717731	0.0262646998841	0.0264300007394	0.229244003592	Unknown	Unknown	851
5_00114340	0.0150086612521	0.0408804961281	0.0	0.0129347317664	0.0	0.0	0.0	0.0158932904583	0.00507075960995	0.019831505617	0.0	0.00134246171465	0.0	0.00583257731517	0.0024849573754	0.0	ENSG00000182950	protein_coding	1193
5_00114341	0.0	0.0	0.0	0.0	0.0	0.0	0.0	0.0	0.00572807683488	0.0	0.00137788186287	0.0	0.0	0.0	0.0	0.0	ENSG00000187812	protein_coding	1184
5_00114343	0.556432685585	0.982092572567	0.0	1.40121502281	0.122148046872	0.498506619893	0.107777630702	0.706664578301	0.399339267739	0.821741492204	0.242012876946	0.236419987084	0.262945037745	0.186184824369	0.180150622216	0.376865279881	ENSG00000140367	protein_coding	3103
5_00114344	0.156073499329	0.442223289575	0.431334565306	0.406791425563	0.276437327477	0.219520332104	0.0919272861767	0.108513486268	0.0601937233324	0.166178446702	0.0345543286423	0.0413444944402	0.0367436147924	0.0177912943533	0.0543422406011	0.0615687376636	ENSG00000140367	protein_coding	2998
5_00114345	0.0475166247473	0.0320780530386	0.377012325581	0.178767143489	1.25032069427	0.38026488098	0.0427672013126	0.0435083810217	0.0	0.0	0.10101897963	0.0130104266057	0.0	0.0596114335265	0.00756066443935	0.242419629171	ENSG00000140367	protein_coding	2979
5_00114346	0.931019908072	0.771770616158	2.59366438658	1.96098313213	1.82696651023	1.12777453073	0.418962327419	0.316268573972	0.166184898446	0.315765582106	0.343393121146	0.0662480063223	0.0959334429128	0.0474570017428	0.0181073076683	0.203751996656	ENSG00000140367	protein_coding	2223
5_00114347	1.23434385997	1.47484935117	0.583081693473	0.489562323581	0.637204319904	0.248556836044	0.222788720706	0.608828512036	0.716540709388	0.686139936197	0.654551661328	0.782202747217	0.242857927734	0.382365460417	0.721810596221	0.880066699401	ENSG00000167196	protein_coding	1822
5_00114348	1.01026577142	2.07067221725	0.502955171162	1.25300871318	0.929298426301	1.54615373813	0.278300121118	2.38565721516	2.669445714	5.55834330073	4.55666668155	4.63292134967	3.38444627935	4.36280640907	2.70734183319	5.20151604377	ENSG00000167196	protein_coding	2816
5_00114349	2.03914785008	3.46924079453	0.739428968452	1.8711289546	1.25862014656	0.493094567665	0.243814407796	0.122825802811	0.0236637702943	0.145802389954	0.0971317117635	0.0207556013593	0.0154706460987	0.0130583472242	0.0350032284028	0.0130770508106	ENSG00000167196	protein_coding	2677
5_00114350	0.0783549368917	0.0941722155586	0.0	0.0287526848574	0.0	0.0583856488258	0.0075548913348	0.0504668047706	0.046419117545	0.0295654509937	0.0402828188839	0.0382601892562	0.0218208720063	0.0210391380265	0.0739813230025	0.147491677974	ENSG00000169758	protein_coding	2398
5_00114351	0.30108678352	0.52540319748	0.225453799203	0.272769587853	0.0364903373906	0.0748429250173	0.0219663621601	0.110782449242	0.0357152675425	0.0942802793272	0.0456739788973	0.0442330360201	0.0420805420368	0.0686350113103	0.0840428101011	0.132045664812	ENSG00000169758	protein_coding	1788
5_00114352	0.142627893801	0.173142201417	0.0	0.153064728865	0.0983416524032	0.0244206464281	0.0	0.0723358452835	0.0167855608246	0.0660845310591	0.0250733431972	0.0338101653026	0.00772061422114	0.0265787547499	0.0166186898935	0.0	ENSG00000169758	protein_coding	2099
5_00114353	0.0	0.00643543176761	0.0	0.0	0.0	0.0	0.0	0.0012388466692	0.00235155871555	0.00662949332128	0.0	0.00553467735383	0.0107098602809	0.00734432226522	0.0051575793406	0.00614666289587	ENSG00000169758	protein_coding	1974
5_00114354	0.373189739232	0.363431995842	0.116925388976	0.261264060464	0.0814249421741	0.174906594133	0.0284322129579	0.274627028598	0.160304951671	0.249269948604	0.154852853229	0.250566558353	0.184114421744	0.229605503976	1.22382874109	1.64856448428	ENSG00000159556	protein_coding	1831
5_00114355	1.67967389349	2.78369083023	4.1094973562	7.38951916384	8.07286319679	6.14187157465	2.37774619763	2.61879933045	3.00442145016	7.05096181716	6.55297743875	1.94090805993	4.80531945795	2.62847078071	1.74114694334	6.01243694995	ENSG00000117906	protein_coding	2212
5_00114356	0.0701205125806	0.227872670396	0.00909869346881	0.282885933334	0.65667894239	0.249853327673	0.187389369561	0.381268420495	0.30918313705	0.62694265293	0.381360004152	0.373595745623	0.464034987364	0.340609710618	0.408531699793	0.703227297937	ENSG00000117906	protein_coding	2266
5_00114357	0.0	0.0	0.0	0.0	0.0	0.0	0.0	0.0	0.0	0.0	0.0	0.00714974082933	0.0	0.00354301035718	0.0	0.0	ENSG00000117906	protein_coding	1909
5_00114358	0.0	0.0	0.0	0.0	0.0	0.0	0.0	0.0	0.0	0.0	0.0	0.0	0.0	0.0	0.0	0.0	ENSG00000140368	protein_coding	1744
5_00114359	0.0	0.0	0.0	0.0	0.0	0.00191753525015	0.0	0.0	0.00193193708552	0.00112385728194	0.00554006900467	0.0	0.000960935735362	0.000698086372542	0.0	0.0	ENSG00000140368	protein_coding	1809
5_00114360	0.0	0.0	0.0	0.0	0.0	0.0	0.0	0.0	0.0	0.0	0.0	0.0	0.0	0.0	0.0	0.0	ENSG00000140368	protein_coding	1855
5_00114361	0.0	0.0	0.0	0.0	0.0	0.0	0.0	0.0	0.0	0.0	0.0	0.0	0.0	0.0	0.0	0.0	ENSG00000140368	protein_coding	1846
5_00114362	0.0	0.00435846696309	0.0	0.0	0.0	0.0	0.0	0.0	0.0	0.00242677115757	0.000776381426295	0.0	0.0	0.0	0.00139808871249	0.00805496830257	ENSG00000140368	protein_coding	2074
5_00114363	0.0	0.0817587886502	0.00926611668874	0.0163004423335	0.0147090219367	0.0237659819618	0.00433379945074	0.0161542433854	0.00870151037861	0.00842784711692	0.00300957638278	0.00683069032104	0.0107073619822	0.0137761306459	0.0173197545823	0.0419283938387	ENSG00000140368	protein_coding	991
5_00114364	0.0	0.0	0.0	0.0	0.0	0.0	0.0	0.0	0.0	0.0	0.0	0.0	0.0	0.0	0.0	0.0	ENSG00000140368	protein_coding	1517
5_00114365	0.0	0.0	0.0	0.0	0.0	0.0	0.0	0.0	0.0	0.00224919418071	0.0	0.0	0.00131967538404	0.00258841183131	0.0	0.00469015629331	ENSG00000140368	protein_coding	1069
5_00114366	0.0	0.042737495722	0.0	0.00550803485568	0.0	0.00803694497507	0.0	0.00612513064426	0.0	0.0	0.0	0.00677111521244	0.00962118219393	0.0116529816453	0.0	0.0	ENSG00000140368	protein_coding	573
5_00114367	0.0419129185037	0.036966599434	0.0	0.0466883301399	0.0118142739938	0.0777649765324	0.0401217380806	0.0643576014045	0.0385408567135	0.0411834444949	0.0342716738758	0.0165369275938	0.0211168455039	0.022746208263	0.0174972532759	0.0399204904095	ENSG00000140382	protein_coding	1405
5_00114368	0.000282204831439	0.00141337240563	0.357955590752	0.117924763365	0.472925342732	8.63202482284e-06	0.116024126363	3.60826908658e-06	0.000305182249615	0.0	0.10113404728	0.0	2.19817202808e-05	8.22534639435e-10	0.909903893326	2.60592761867	ENSG00000140382	protein_coding	4064
5_00114369	0.0	0.0445950852043	0.0	0.220074412284	0.0161710134689	0.0488312896276	0.00523525264846	0.0851419091886	0.0515466805165	0.160942560432	0.164003394732	0.0734588781562	0.063363176592	0.0892632906477	0.0943760067875	0.252240810364	ENSG00000140382	protein_coding	4317
5_00114370	0.873364353239	1.54571505585	0.0706642500772	0.62940737328	0.152161582376	0.602961844708	0.0221332729633	0.682165044745	0.52133863245	1.04341601645	0.753205393413	0.840516609392	1.33062977941	1.53195815807	5.71005300281	11.3999155675	ENSG00000140382	protein_coding	4224
5_00114371	0.00575257564482	0.0065065599331	0.0	0.00149166758503	0.0	0.00212194583432	0.0	0.0008596789979	0.00288522295552	0.0	0.0	0.000632286610471	0.0100419738424	0.00348975477997	0.0114170721284	0.0296825869529	Unknown	Unknown	1717
5_00114372	0.0	0.0	0.0	0.0	0.0	0.0	0.0	0.0	0.0	0.0	0.0	0.0	0.0	0.0	0.0	0.0	Unknown	Unknown	28
5_00114373	0.0	0.0	0.0	0.0	0.0	0.0	0.0384726320111	0.0	0.0	0.00691817960922	0.0	0.0	0.00529172152617	0.0	0.0	0.0231417925643	Unknown	Unknown	31
5_00114374	0.0258406373993	0.0115011542046	0.0	0.0187615749008	0.0129001253674	0.00942175090737	0.00214989978091	0.0118585447722	0.00323253500164	0.00497537566142	0.0	0.00753695974653	0.00726063701051	0.0029612082723	0.0132651927756	0.0159367157518	ENSG00000183476	protein_coding	1892
5_00114375	0.858970586819	1.62781809227	2.50278018957e-10	1.39430368158	1.54564140667	0.879003193589	0.213797621779	1.05765808247	0.971155564231	2.04936022945	2.23586201703	1.6708417612	3.5162805765	3.33285272404	9.76456419793	23.4708176054	ENSG00000166411	protein_coding	2681
5_00114376	0.0	0.591802769004	0.518359446008	0.762767214294	0.000858129110944	0.253232103051	0.0869961561669	0.0750998489489	0.0591083827164	0.039966132604	0.0404280960262	0.0048498569759	0.0280034242819	0.0214222320871	0.0238449305322	0.0643918571019	ENSG00000166411	protein_coding	2936
5_00114377	0.043052955543	0.0676659124569	0.0	0.114425222391	0.714317078076	0.187523403723	0.0101240929328	0.0504155867932	0.0594283364266	0.0531523662632	0.0899784177273	0.0189828418736	0.0368846211804	0.0334426646751	0.0586832845141	0.136644092105	ENSG00000166411	protein_coding	3346
5_00114378	0.0	0.0	0.0108385039584	0.0	0.0	0.0	0.0	0.0	0.00289133657843	0.0	0.0	0.0	0.00415309741987	0.00223194679425	0.0	0.0225348904047	ENSG00000166411	protein_coding	2576
5_00114379	0.329976330327	0.133819345402	0.817564579047	0.166759712439	0.350143741083	0.183371357821	0.0	0.0181535786792	0.0	0.0	0.0214580736818	0.0	0.0141180769495	0.0118447519232	0.0215170247822	0.0367298819798	ENSG00000166411	protein_coding	2566
5_00114380	0.140651903705	0.0	0.0	0.0508839307416	0.0	0.0	0.0	0.0208330162036	0.00349128276759	0.00826869478221	0.0	0.0	0.0	0.00639067277885	0.0	0.0	ENSG00000166411	protein_coding	2656
5_00114381	0.0	0.0	0.0	0.0	0.0	0.0	0.0	0.0193313075939	0.0	0.0256934671601	0.0338372195299	0.00615668184394	0.0	0.0172788492019	0.0	0.0	ENSG00000166411	protein_coding	2585
5_00114382	0.0	0.0	0.0	0.0	0.0	0.0	0.0	0.0	0.0	0.0	0.0	0.0	0.0	0.0	0.0	0.0	ENSG00000140403	protein_coding	3184
5_00114383	0.0	0.0	0.0	0.0	0.0	0.0	0.0	0.0	0.0	0.0	0.0	0.0	0.0	0.0	0.0	0.0	ENSG00000140403	protein_coding	3045
5_00114384	0.00396752447445	0.0303808961366	0.0	0.0	0.0	0.00714204162616	0.0	0.00371386977215	0.0	0.0	0.00643826921234	0.00769602588213	0.0048559889868	0.0060256574365	0.00118019561083	0.0182933499935	ENSG00000140403	protein_coding	2872
5_00114385	0.0289495004115	0.0343424589207	0.0	0.0300204092334	0.00379476797748	0.0239827516766	0.000267974589458	0.019652270103	0.0193414646138	0.0484802102714	0.0383900385001	0.0226107242382	0.0423486090542	0.0385210923653	0.0550793189984	0.136276844349	ENSG00000140403	protein_coding	2002
5_00114386	0.0	0.0	0.0	0.00876035346062	0.00464277394566	0.0	0.00909242997829	0.0	0.00465088098709	0.0170649733955	0.0	0.0	0.0	0.0	0.0	0.0	ENSG00000140403	protein_coding	2783
5_00114387	0.0	0.0	0.0	0.0	0.0	0.0	0.0	0.0	0.0	0.0	0.0	0.0	0.0	0.0	0.0	0.0	ENSG00000166426	protein_coding	772
5_00114388	0.17566428174	0.162114538836	0.0480153858566	0.0753874869802	0.00266142793108	0.0596604142961	0.0215952528838	0.0570851534865	0.0693252974803	0.0625502544493	0.0420186848085	0.0475990930068	0.0432762327053	0.0412815264953	0.382080776551	0.243489855403	ENSG00000136381	protein_coding	1674
5_00114389	1.54372091875	2.61892008203	1.84850734967	2.99238604131	2.26358064776	1.65602352391	0.423112992872	0.960278831187	0.573601997379	1.60742737372	1.16642773535	0.720455870765	1.30776920617	1.26511995939	2.37180600624	11.2254094179	ENSG00000136381	protein_coding	6416
5_00114390	0.0890248936389	0.051062447653	8.8418065957e-12	0.0405849510343	1.19721834943	0.0	0.0	0.0820965235354	0.00852703186714	0.0	0.00976664310096	0.00696442812211	0.0118128087362	0.0	0.0661982194062	0.0	ENSG00000136381	protein_coding	6297
5_00114391	1.69911060686	2.49711513221	0.224268501663	1.84587207346	1.21672637747	0.824938019865	0.249219728729	1.21951070363	0.70852630133	0.781822565181	0.538367043061	0.414799923927	0.409148048804	0.433402257774	0.627652307392	1.22790155857	ENSG00000188266	protein_coding	887
5_00114392	0.302612877458	0.461412894654	0.354316586797	0.487166533997	0.149805123805	0.104680621037	0.0563998868937	0.114662281217	0.0440628541031	0.0974336607956	0.0901162079412	0.0688249184808	0.0741360953055	0.0750166300953	0.105351227301	0.296636880311	ENSG00000188266	protein_coding	2012
5_00114393	0.169906863132	0.244463676695	0.467540541025	0.45304923299	0.291775003753	0.21767194379	0.0228701200902	0.345248015709	0.335527624491	0.672203179173	0.473981325089	0.371487157645	0.481223256976	0.536229955377	0.622654978552	1.40434438476	ENSG00000188266	protein_coding	1234
5_00114394	1.11945857988	2.7084775922	1.463796723	2.45390825026	2.30834590566	3.44543260736	1.11087606138	4.34373466754	2.56367361995	3.69298077327	2.71140613067	1.67768033511	0.820756522322	1.23574551668	2.05960787254	2.39500113911	ENSG00000188266	protein_coding	847
5_00114395	3.76145813564	8.27097850842	11.7157536436	16.3163145687	17.7616653778	17.4652054906	4.63811022697	10.7000396881	12.2720437749	22.045780743	26.805276626	15.0379799079	34.9380140862	33.2221077522	81.6688660176	200.382005459	ENSG00000041357	protein_coding	1218
5_00114396	1.83198999489	4.20238860066	4.75385947297	4.53857543927	3.23353383642	1.40728584657	0.0732518160464	0.23792174264	0.0975688348511	0.13398799106	0.0693397144419	0.0456922077451	0.0708065753785	0.0776432164152	0.0440229838161	0.151961976381	ENSG00000041357	protein_coding	1055
5_00114397	0.212669356162	0.440235401352	0.604054323178	0.491520670823	0.382175487584	0.188540164974	0.0215745396177	0.0468048626193	0.0307865611811	0.046797530319	0.0482068406997	0.0248151909715	0.0322124400416	0.0350294423621	0.0197698271787	0.115595590626	ENSG00000041357	protein_coding	3092
5_00114398	0.0957659934118	0.100003417687	0.0	0.0	0.0	0.0	0.0215739136088	0.0437964302937	4.89085432455e-10	0.0	0.0	0.000273941733299	0.0	0.0	0.00521141218096	0.0	ENSG00000041357	protein_coding	2666
5_00114399	0.0693945274153	0.662930833846	0.0	0.725061466711	0.0	1.1169714884	0.158450307789	0.424023432142	0.532761426803	1.29955321664	1.28644655294	0.799732731031	1.21269257806	2.31171362233	1.52865472543	6.56850321862	ENSG00000041357	protein_coding	1163
5_00114401	0.444316085017	0.402147572518	0.0104552471786	0.603399710405	0.194057848536	0.571355381371	0.0998198142739	0.797581761356	0.587991937192	1.15446339188	1.15128917757	0.967487111499	1.21235799799	1.47598347681	2.14598039795	4.48936404658	ENSG00000169684	protein_coding	1401
5_00114402	0.248137792992	0.332837991626	0.480122431186	0.482667463354	0.933866271061	0.555381719997	0.234072662351	0.543251306937	0.37971355073	1.12460818356	0.306993238058	0.503625634796	0.757133474043	0.815745675744	0.992462406791	3.73298908515	ENSG00000169684	protein_coding	2498
5_00114403	0.0	0.053660607049	0.0	0.111053427726	0.00409374153099	0.0518227037768	0.0240549482339	0.0504281135668	0.0766960067261	0.175523573746	0.0742999567097	0.0636048226905	0.0392795654149	0.0389027493651	0.011750277103	0.0413487348737	ENSG00000169684	protein_coding	1711
5_00114404	0.116318979684	0.129324884174	0.0	0.110811833505	0.0172957302784	0.206436333616	0.112207143474	0.0899185470584	0.171292749872	0.172775292002	0.437644951056	0.105046948073	0.249505430767	0.25733841719	0.256648018551	0.607931096871	ENSG00000169684	protein_coding	2380
5_00114405	0.715970863534	0.970661357153	0.786249145038	1.49355745223	2.97871524527	0.881849466508	0.0620967876801	0.503566316031	0.408809314748	0.758641126611	1.45963477815	0.527102701722	1.14599886853	1.04963292084	1.39498693586	6.52457910895	ENSG00000169684	protein_coding	400
5_00114406	0.110385194233	0.0930804563674	0.162599413053	0.0323018679933	0.0331049007088	0.0219188626782	0.0136038039874	0.0182152479629	0.00395708126266	0.0161780347942	0.00766652210857	0.0151266056403	0.00599630102225	0.0155307991077	0.0243024135187	0.0597963824498	Unknown	Unknown	1521
5_00114407	0.0359921917096	0.0704129530258	0.0	0.00998322245405	0.0	0.0519568537621	0.0	0.0383576556255	0.0	0.0	0.0	0.00395736321487	0.0	0.00721644402533	0.0	0.0322179871728	ENSG00000238166	pseudogene	391
5_00114408	0.0999907954218	0.220256721504	0.0260024156483	0.206950358762	0.484375614463	0.115404327573	0.0362179616215	0.0327533164556	0.0396318292404	0.0620388287614	0.0533670290512	0.0176418153865	0.0271977541408	0.0233125946459	0.0204738630765	0.0599808666796	ENSG00000185787	protein_coding	1228
5_00114409	0.0290422580218	0.140522848677	0.0	0.119937573604	0.294203756874	0.100381655659	0.0490632701405	0.0218591653026	0.0481927643432	0.0614392986078	0.0559892097615	0.017284113952	0.0512710055812	0.0415647909324	0.0780039932943	0.0974377095401	ENSG00000185787	protein_coding	1352
5_00114410	2.67996411595	3.579622304	0.492679911718	0.856130052386	0.0323627649462	0.533896106931	0.262946126794	0.642815314842	0.617217671579	1.36148011899	0.740045835086	0.585735622812	1.32997661009	0.837525878528	3.10910756274	4.45339297805	ENSG00000185787	protein_coding	1940
5_00114411	12.9264840778	18.747948248	9.51875307533	17.2782432007	19.2934267832	15.6915489645	4.69207269276	13.9266276847	11.7807830592	22.3073547183	20.9457239043	11.0611941145	21.769650383	20.7067495425	65.9558774333	111.989045851	ENSG00000185787	protein_coding	1823
5_00114412	0.0589953066889	0.179576781767	0.0	0.10576625436	0.0152825265129	0.0330809231325	0.0	0.0	0.0138577124435	0.0461336280133	0.0238720147646	0.0	0.0	0.00529540649646	0.0141299688154	0.0	ENSG00000185787	protein_coding	1984
5_00114413	0.0	0.0	0.0	0.0	0.0	0.0	0.0	0.0	0.0	0.0	0.0	0.0	0.0	0.0	0.0	0.0	ENSG00000207695	miRNA	83
5_00114415	0.0119250983545	0.0101835610713	0.0440584066197	0.00210160126753	0.00301946375808	0.0	0.00112286001753	0.00152101895294	0.0	0.00205421594055	0.00400097197306	0.00112550525231	0.00234872869421	0.0016420887708	0.00112722387684	0.00181501166953	ENSG00000235711	protein_coding	5423
5_00114416	4.86898005402	8.20177417573	1.63711288338	6.05370088159	3.70030459632	7.36086289473	1.80915942027	9.96453656727	6.79477325066	13.3216909451	4.70316818242	7.64876915226	4.05372680582	4.61436445847	5.54100861278	7.78381263109	ENSG00000166557	protein_coding	1441
5_00114417	0.348796582871	0.382177477292	0.182249949198	0.292767888015	0.182182771683	0.223577592249	0.0478877066628	0.221226323163	0.144972739507	0.195314032236	0.0863378429753	0.130954282046	0.0376514955379	0.0789029727368	0.0760851447571	0.340476046825	ENSG00000166557	protein_coding	1556
5_00114418	0.0676944232339	0.149273899521	0.0337092285163	0.150396824359	0.109500857527	0.101646194978	0.0432888678138	0.201572964206	0.155251071685	0.2449184934	0.201040609695	0.240268691399	0.165407504042	0.197398707608	0.218242175711	0.442664670762	ENSG00000166557	protein_coding	1165
5_00114422	0.0	0.0372128303947	0.0	0.0773639575777	0.0180329349039	0.10600771611	0.0457004888664	0.0505041413531	0.0621481574244	0.13874163055	0.0623621852057	0.0874239629241	0.0273855235835	0.040702866459	0.0642873681856	0.230522332032	Unknown	Unknown	1070
5_00114423	0.088257550319	0.131513453418	0.0400943950415	0.178788279553	0.203754308261	0.114379820363	0.0244762052932	4.82168733474e-12	0.0539268240311	0.108666338097	0.0783749462712	0.0468048226991	0.00347836118408	0.0515448513343	0.0519648629716	0.00373553290492	ENSG00000169330	protein_coding	6742
5_00114424	0.0656045429702	0.089441831618	2.86607881793e-09	0.0	5.17935750423e-08	3.57818304608e-11	3.32665860731e-10	0.0996716138517	0.0	0.0149596404685	1.17741802655e-07	0.0	0.0320954092309	0.00571442487169	0.0	0.197497071637	ENSG00000169330	protein_coding	6783
5_00114425	0.271909015583	0.305137578412	0.0402517205648	0.308687366924	0.115607096291	0.140743579582	0.0210780178109	0.181516041462	0.0606006763834	0.0886076602646	0.0548978021784	0.038180973287	0.0402155555833	0.0312591526209	0.0992544963886	0.0906397977764	ENSG00000257028	protein_coding	2084
5_00114426	0.0	0.0298817671783	0.0	0.0	0.0	0.0163953783561	0.0	0.0	0.0	0.0	0.0	0.0	0.0052292035069	0.0	0.0	0.0	Unknown	Unknown	391
5_00114427	0.613893770731	0.641849186194	0.555770219539	1.23454089165	2.24765262067	0.5011846882	0.212987919123	0.202915083617	0.129565372696	0.233407572539	0.164409419321	0.0961848863685	0.187904966481	0.122416857613	0.136523452712	0.35259698051	ENSG00000086666	protein_coding	1684
5_00114428	0.299507369184	0.515160947702	0.798594141192	0.723685255635	1.2700657903	0.613309366234	0.470413626292	1.12637957082	2.02037119083	3.19100086847	2.76691225532	2.09880645816	2.49623835973	2.91926709535	2.7436686675	4.09226332924	ENSG00000086666	protein_coding	1521
5_00114429	0.111658677327	0.0972233991954	0.0	0.141625092974	0.0	0.0347271537282	0.0104389691458	0.0938279300913	0.0648874380904	0.242491916029	0.182676468473	0.0862208790825	0.189125682189	0.113768967247	0.114061403577	0.298376975888	ENSG00000086666	protein_coding	1529
5_00114430	1.18351242074	2.40031684856	3.40568449953	3.26990040626	2.66589918988	3.76896232012	0.577768558401	1.89295531592	0.748907027345	1.72868197068	0.624126738647	0.36367209143	0.220414212566	0.236209849354	0.14601924603	0.354280323645	ENSG00000086666	protein_coding	1612
5_00114431	0.173993871326	0.723558881516	1.85945110513	1.86126775567	3.41438453015	2.47725693799	1.09527805167	1.89091183809	2.47818753601	5.34725380474	6.95411520724	1.9452273741	3.96984610579	3.37991689547	2.87391922042	6.87045327631	ENSG00000086666	protein_coding	1464
5_00114432	0.0288711741739	0.0191229544124	0.0	0.0241698431545	0.196972344626	0.0	0.0	0.00849197695926	0.00694815720865	0.00972060261605	0.00485429915395	0.0	0.0	0.00247368347548	0.0	0.037928329229	ENSG00000103876	protein_coding	1972
5_00114433	0.973625592159	0.60746582163	0.129241828428	0.824677648945	0.35673114196	0.637433336091	0.072372838492	0.659441375307	0.925735605401	1.35580861138	1.2015055712	1.08247806149	1.64013638984	1.56183820587	4.12629826654	7.74257239698	ENSG00000103876	protein_coding	1473
5_00114434	0.0988272082849	0.499154820406	0.0	0.149142551151	0.0	0.0	0.0491726052673	0.28177435417	0.0707301216289	0.17612553403	0.183886610111	0.515083750819	0.0296554457089	0.396365853053	1.24173757948	1.36723113133	ENSG00000103876	protein_coding	1537
5_00114435	0.260974499046	0.407331829231	0.0838677358318	0.165657879388	0.0338444615197	0.209271351473	0.0560520689625	0.316843990888	0.167918967483	0.330743915463	0.129844598863	0.157325230554	0.0753824136549	0.0833963176369	0.149156140081	0.145570778006	ENSG00000103876	protein_coding	1882
5_00114436	0.329821348141	0.797924916947	0.0382385130119	0.0955018038368	0.0	0.0826067067509	0.0533338452209	0.254711253151	0.0845675368675	0.389234611978	0.0740807603989	0.574010863138	0.249351559846	0.457558881442	3.03499070069	3.30554790114	ENSG00000103876	protein_coding	1551
5_00114437	0.186608947666	0.148659762793	0.0	0.0507034050131	0.0	0.0284855859664	0.0155433055532	0.0140055126267	0.00711603515458	0.0144338595577	0.00608220281242	0.0130158990479	0.0106240468649	0.00793063902806	0.0155164152868	0.0631234282987	ENSG00000103876	protein_coding	3419
5_00114438	0.0	0.0	0.0	0.0128825320062	0.0	0.038805633285	0.0	0.0	0.0	0.0	0.0	0.0155463173307	0.00642023530651	0.00480776581933	0.0	0.0644267696222	ENSG00000103876	protein_coding	372
5_00114439	0.0	0.483553521414	0.0	0.0	0.0	0.0	0.0	0.0734686360986	0.0	0.0	0.0	0.0	0.0	0.0	0.0	0.0	ENSG00000103876	protein_coding	165
5_00114440	0.01876809517	0.0147198388786	0.0	0.0204934575796	0.0	0.0	0.0	0.0207052880477	0.00988704558553	0.0245236851435	0.00300771704992	0.00885648403871	0.0	0.0104360233708	0.0170209211706	0.084891945279	Unknown	Unknown	590
5_00114441	0.300185287652	0.365175691568	0.0845330495543	0.153325624742	0.00503817140935	0.142190199751	0.0127641656323	0.118315809808	0.0747508094288	0.150829672407	0.0839464691145	0.153348875739	0.187016870117	0.145095197199	0.462777594577	0.761100120085	ENSG00000172379	protein_coding	1124
5_00114442	0.0	0.0	0.0	0.0	0.0	0.0	0.0	0.0	0.0	4.80632785688e-06	0.0	8.13529979843e-05	0.00076598234608	1.49917137488e-10	0.578152870453	0.0306975337651	ENSG00000172379	protein_coding	6553
5_00114443	0.0	0.0	0.0	0.0317784148894	0.0	0.0	0.0	0.0	0.0	0.0	0.0	0.011078423894	0.0	0.038255144296	0.0	0.0	ENSG00000172379	protein_coding	6496
5_00114445	0.120753565742	0.146233459841	0.0147039272768	0.0820863224824	0.17478466877	0.0807707443356	0.0198210246003	0.130422031075	0.0702973360843	0.152762518386	0.111029494885	0.14807446972	0.183480579124	0.198840912233	0.0412991839858	1.44448972296	ENSG00000172379	protein_coding	6418
5_00114446	0.0	0.0	0.0937696952518	0.0	0.0	0.0	0.0235972750918	0.0	0.0046445658587	0.0	0.0	0.0	0.0	0.0	0.0	0.0	ENSG00000136379	protein_coding	2282
5_00114447	0.525254026369	0.585644468258	0.57941278582	1.22986377739	1.39715708854	0.828746672824	0.277110150174	0.809285117305	0.511955052132	1.1914513463	0.659947697942	0.543801754807	0.504738474406	0.528908837792	0.596297047804	1.46340335351	ENSG00000136379	protein_coding	2384
5_00114448	0.016014580942	0.0	0.0	0.00788508296594	0.00387666046875	0.0	0.00107389740364	0.0097025693824	0.00236140455744	0.0102847802022	0.00371992967865	0.00606717390442	0.0117298616534	0.0	0.0114903560451	0.0472142429192	ENSG00000103888	protein_coding	7080
5_00114449	0.0	0.0202065999787	0.0	0.0	0.0	0.0085695490785	0.0	0.0	0.0	0.0	0.0	0.0	0.0	0.0102922788375	0.0	0.0	ENSG00000103888	protein_coding	7179
5_00114450	0.162018427868	0.202802081724	0.241955036769	0.271837821723	1.02695285426	0.316723486559	0.12800441783	0.497661383665	0.274290311503	0.414177948293	0.249310873832	0.202571697817	0.128914601467	0.165803846973	0.416121421664	0.642797032848	ENSG00000140406	protein_coding	3083
5_00114451	0.0	0.0386884749044	0.0	0.000488355031475	0.00394809246074	0.00372418818719	0.0	0.011681070475	0.000164153504428	0.000703665529897	0.0	0.0179004811002	0.0	0.00687853227693	0.000439881000468	0.0212065335308	ENSG00000156206	protein_coding	816
5_00114452	0.0	0.0417222088164	0.0	0.00365250934056	0.0	0.00521423901977	0.0	0.0	0.00169429113566	0.00463616005603	0.00631445954597	0.00131696824866	0.0113919130335	0.0011644234442	0.00409216204487	0.00624232509365	ENSG00000156206	protein_coding	1574
5_00114453	0.0	0.00982697449956	0.0	0.0	0.0	0.0	0.0	0.0	0.0	0.0	0.0	0.0	0.0	0.0	0.0	0.0	ENSG00000172349	protein_coding	2922
5_00114454	0.0	0.00128479430519	0.0	0.0	0.0	0.0	0.0	0.000969098678429	0.000286684856062	0.000407388612195	0.0	0.000619918946764	0.0	0.000540847818129	0.00132988713186	0.00433351747691	ENSG00000172349	protein_coding	4040
5_00114455	0.0	0.0	0.0	0.0	0.0	0.0	0.0	0.0	0.0	0.0	0.0	0.0	0.0	0.0	0.0	0.0	ENSG00000172349	protein_coding	8890
5_00114456	0.0109318963676	0.0	0.0	0.0	0.0	0.00660564683203	0.0	0.000394118082294	0.0	0.0	0.0	0.0	0.0	0.0	0.0	0.0	ENSG00000172349	protein_coding	8110
5_00114457	0.0	0.0	0.0	0.0	0.0	0.0	0.0	0.0	0.0	0.0	0.0	0.0	0.00256202499879	0.0	0.0	0.0	ENSG00000172349	protein_coding	8337
5_00114458	0.0	0.0	0.0	0.0	0.0	0.0	0.0	0.0	0.0	0.0	0.0	0.0	0.0	0.0	0.0	0.0	ENSG00000172349	protein_coding	8318
5_00114459	0.0	0.0	0.0	0.0	0.0	0.0	0.0	0.0	0.0	0.0	0.0030284734863	0.0	0.0	0.0	0.0	0.0	ENSG00000172349	protein_coding	3833
5_00114460	0.0	0.0	0.0	0.0	0.0	0.0	0.0	0.0	0.0	0.0	0.0	0.0	0.0	0.0	0.0	0.0	ENSG00000172349	protein_coding	7170
5_00114461	0.0	0.0142234754099	0.0157780894899	0.011891205606	0.00217697208602	0.0	0.00119821762819	0.00462050550122	0.00246038564219	0.00561669197209	0.00335202179461	0.00443971956629	0.00323411858438	0.00424666024412	0.00523230519301	0.0206010552146	ENSG00000172349	protein_coding	6161
5_00114462	0.0	0.0	0.0	0.0	0.0	0.0	0.0	0.00101594660879	0.0	0.0	0.0	0.0	0.0	0.00073146266703	0.0	0.0	ENSG00000172349	protein_coding	2064
5_00114463	0.636621373865	1.28110051908	0.195299087552	0.152930751438	0.0321822879911	0.120243017419	0.0	0.15825321307	0.00711508222321	0.0245480812983	0.0	0.00839027254402	0.00408896907907	0.0282206405329	0.0392559226864	0.0958001898735	ENSG00000188869	protein_coding	525
5_00114464	0.0128074067133	0.0121563390192	0.0	0.0180738581119	0.00415856254017	0.00858704452091	0.000448262589578	0.0	0.00315475093482	0.00367094725422	0.00387587661678	0.00238074546861	0.00729399992682	0.00440904878599	0.00621192149932	0.00811287074689	Unknown	Unknown	2565
5_00114465	0.0	0.0	0.0	0.0	0.255115683534	0.0	0.0185587517866	0.0	0.0	0.0217232949503	0.00593006031659	0.0	0.0	0.0	0.000413170751501	4.61910661669e-08	ENSG00000188659	protein_coding	3128
5_00114466	0.13684670949	0.211306151074	0.0705092479301	0.169909794809	0.0	0.104475643326	0.0	0.0501073425603	0.0263196852719	0.0372885600763	0.0210663193329	0.0178649818984	0.0205733515947	0.031759523186	0.0218062612956	0.060960421351	ENSG00000188659	protein_coding	3280
5_00114467	0.0	0.0	0.0	0.00967028693424	0.0118627016839	0.0	0.0	0.0	0.0	0.0	0.0	1.84883381752e-07	0.0	0.0	0.0122773455698	0.0	ENSG00000188659	protein_coding	3384
5_00114468	0.00337205011081	0.00961035740353	0.0263932887448	0.000881372297988	0.0	0.0	0.0	0.000980514099135	0.000453926061871	0.000542676120754	0.0018617539602	0.000725313065518	0.00181589481599	0.00101814081545	0.000967932110768	0.00302341671265	ENSG00000233474	Unknown	2700
5_00114469	7.25005913214e-07	0.189448302076	0.00181554246251	0.170205525863	0.127719834867	0.0964017823928	6.80443422658e-11	0.00336146147193	9.0150634589e-06	0.06140014637	0.0810738724989	0.0267154359021	0.0301308002938	0.0350703346419	0.107850511865	0.389443457709	ENSG00000225273	pseudogene	1594
5_00114470	4.45280287226e-08	0.644516347896	0.00204077068115	0.531677572591	0.122903899277	0.135677489028	0.0	0.00442978299109	6.02699470081e-07	0.183195893106	0.0742379813688	0.0552815421129	0.0443592339089	0.141725264095	0.147482053797	0.605988298171	ENSG00000225273	pseudogene	1208
5_00114471	0.0	0.0	0.0	0.0	0.0	0.0	0.0	0.0	0.0	0.0	0.0	0.0	0.0	0.0	0.0	0.0	ENSG00000197978	protein_coding	1300
5_00114472	0.0	0.0	0.0	0.0	0.0	0.0	0.0	0.0	0.0	0.0	0.0	0.0	0.0	0.0	0.0	0.0	ENSG00000197978	protein_coding	4372
5_00114473	2.27493611783e-07	0.0	0.0434986852847	0.0	0.0	0.0	0.0	0.00523705260527	0.0	0.0	0.0	0.0	0.0	0.0	0.0	0.0	ENSG00000197978	protein_coding	4240
5_00114474	0.0	0.0	0.0	0.0	0.0	0.0	0.0	0.0	0.0	0.0	0.0	0.0	0.0	0.0	0.0	0.0	Unknown	Unknown	28
5_00114475	0.0455056038049	0.109975248471	0.0	0.0	0.0	0.0	0.00181731231503	0.0273462188556	0.00994932368591	0.0	0.0	0.0	0.0	0.0	0.0	0.0404807778659	Unknown	Unknown	39
5_00114476	0.0	0.0	0.0	0.0	0.0	0.0	0.0	0.0	0.0	0.0	0.0	0.0	0.0	0.0	0.0	0.0	ENSG00000188384	pseudogene	30
5_00114477	0.0	0.0	0.0	0.0	0.0	0.0	0.0	0.0	0.0	0.0	0.0	0.00704833595442	0.00820216836555	0.0	0.0	0.0	Unknown	Unknown	40
5_00114478	0.0	0.0	0.0	0.0	0.0	0.0	0.0	0.0	0.0	0.0	0.0	0.0	0.0	0.000837078637985	0.0	0.0	ENSG00000186322	protein_coding	1620
5_00114479	0.0	0.0	0.0	0.00173436400599	0.0	0.00483988363998	0.0	0.0	0.0	0.0	0.0	0.0	0.0	0.0	0.0	0.0	ENSG00000186322	pseudogene	1450
5_00114480	0.0810714865494	0.0316668452443	0.0	0.0226250886705	0.0	0.00946144154836	0.00190465891428	0.017390631507	0.00525435146341	0.0194750360511	0.00245655127396	0.0	0.0360042939178	0.00823069917798	0.0139213117674	0.0445273552893	ENSG00000186322	pseudogene	670
5_00114481	0.0943226343027	0.184273926252	0.000936688346604	0.200314407123	0.00546208062908	0.013414992556	0.00502008849348	0.0318530326827	0.0278876644643	0.0193005944705	2.76454870003e-10	0.0339572120763	0.000896258866829	0.0322315164175	0.0	0.117704240986	Unknown	Unknown	2067
5_00114482	0.0225874860537	0.0145767509397	0.0	0.0	0.0	3.2149719659e-05	0.0	0.0	0.0	0.0	0.0	0.00548963993229	0.0	0.00501569618288	0.0	0.0	Unknown	Unknown	1554
5_00114483	0.0	0.0	0.0	0.0	0.0	0.0	0.0	0.0	0.0	0.0	0.0	0.0	0.0	0.0	0.0	0.0	Unknown	Unknown	2446
5_00114484	0.0	0.0	0.0	0.0	0.0	0.0	0.0	0.0	0.0	0.0	0.0	0.0	0.0	0.0	0.0	0.0	Unknown	Unknown	3659
5_00114485	0.0	0.0	0.0	0.0	0.0	0.0	0.0	0.0	0.0	0.0	0.0	0.0	0.0	0.0	0.0	0.0	Unknown	Unknown	2350
5_00114486	0.0	0.0	0.0	0.0	0.0	0.0	0.0	0.0	0.0	0.00280564000772	0.0	0.0	0.0	0.0	0.0	0.0	Unknown	Unknown	1635
5_00114487	0.0	0.0	0.0	0.00210712866821	0.00227520251295	0.00311861926292	0.000539929917612	0.00391172360867	0.0	0.0	0.00580103979362	0.0	0.0	0.0	0.0	0.0256793383691	Unknown	Unknown	1452
5_00114488	0.0	0.0	0.0	0.0	0.0	0.0	0.0	0.0	0.0	0.0	0.0	0.0	0.0	0.0	0.0	0.0	Unknown	Unknown	2585
5_00114489	0.0	0.0	0.0	0.0	0.0	0.0	0.0	0.0	0.0	0.0	0.0	0.0	0.0	0.0	0.0	0.0	Unknown	Unknown	2402
5_00114490	0.0	0.0	0.0	0.0	0.0	0.0	0.0	0.0	0.0	0.0	0.0	0.0	0.0	0.0	0.0	0.0	Unknown	Unknown	30
5_00114491	0.0563806485091	0.0	0.0778504022101	0.0065515864792	0.127639953437	0.096325926128	0.045008758933	0.0564960660444	0.0565909706973	0.00180704214964	5.40350002955e-05	0.000247464419083	0.0286527906264	0.0	0.0	1.298811743e-05	Unknown	Unknown	1594
5_00114492	0.185950227176	0.0	0.325682175557	0.00625649647897	0.122807853019	0.135544744659	0.0592434260139	0.20794761866	0.0854775686939	0.00146415390547	3.80991954318e-06	9.66730427457e-05	0.0432982175499	0.0	0.0	4.82356675364e-07	Unknown	Unknown	1208
5_00114493	0.0963779615772	0.219114306837	0.00664751843732	0.10921750705	0.132267028353	0.0643701521503	0.0928071722101	0.0524936417907	0.071509031547	0.0865469495186	0.0640039100845	0.0280894707597	0.0511104485659	0.0526718088307	0.107027615539	0.402183605256	ENSG00000196648	protein_coding	1368
5_00114494	0.0	0.0490946845895	0.0	0.0	0.0	0.0860886720125	0.0313932186214	0.0	0.0	0.0	0.0	0.0	0.0	0.0	0.0	0.0	ENSG00000196648	protein_coding	4372
5_00114495	0.279073874736	0.472337664891	0.0435104881228	0.259678455256	0.487304130476	0.0724880115674	0.0125383500915	0.0539103248132	0.0243335273781	0.0425486878433	0.0479912835405	0.0302012789694	0.0381372300958	0.028065999025	0.064775880401	0.203686590059	ENSG00000196648	protein_coding	4240
5_00114496	0.0455056038049	0.109975248471	0.0	0.0	0.0	0.0	0.00181731231503	0.0273462188556	0.00994932368591	0.0	0.0	0.0	0.0	0.0	0.0	0.0404807778659	Unknown	Unknown	39
5_00114497	0.260354430963	0.253230874459	0.0277255038693	0.0764181431221	0.010830471602	0.108005942736	0.00439050226475	0.110733847117	0.0335489440745	0.100946965954	0.0425750938198	0.0830644231747	0.0493377350101	0.0826410106894	0.107148399469	0.274118522092	ENSG00000205271	pseudogene	1817
5_00114498	0.0	0.0	0.0	0.0	0.0	0.0	0.0	0.0	0.0	0.0	0.0	0.0	0.0	0.0	0.0	0.0	ENSG00000205271	pseudogene	30
5_00114499	0.0	0.0	0.0	0.0	0.0	0.0	0.0	0.0	0.0	0.0	0.0	0.00704833595442	0.00820216836555	0.0	0.0	0.0	Unknown	Unknown	40
5_00114500	3.26329857988	5.82743167909	2.49521356663	4.37547470776	3.35231490783	3.37108068885	0.64154672414	1.31472031661	0.406799625871	0.643553492393	0.256478881065	0.205115672646	0.199854597345	0.219416696261	0.238926762518	0.47820475972	ENSG00000252690	processed_transcript	829
5_00114501	1.28615158705	1.55837407886	1.99486410944	2.56716728353	4.01468872493	2.25464867257	0.13622353966	0.386093435431	0.124484589231	0.105557425796	0.239503605823	0.0644299946818	0.016173614437	0.0575357046505	0.141665827037	0.220176241792	ENSG00000252690	processed_transcript	420
5_00114503	0.0	0.03222296677	0.129398987116	0.0428437028946	0.00382114214213	0.0605799574357	0.0201067353311	0.030409346082	0.0146880937569	0.0507047499305	0.0306757155834	0.0367979226318	0.0368322658995	0.0302094395389	0.0517978348995	0.221900696541	ENSG00000156232	protein_coding	4259
5_00114504	0.179540930985	0.282378714194	0.0	0.316471154812	0.0660170342291	0.133743141172	0.0313226779416	0.201315307943	0.117677318211	0.283485486781	0.198405176288	0.149991638524	0.1454071008	0.208763428515	0.0601016574182	0.461664331872	ENSG00000156232	protein_coding	2987
5_00114507	0.669980437536	1.5782301801	1.70289797267	2.94616277941	5.76921466099	6.36846836499	2.74171246526	6.29012274707	6.37103062708	11.9719735318	5.37153879897	3.08514155643	2.18682801141	2.15838575821	1.73711241201	2.6551149924	ENSG00000169612	protein_coding	1458
5_00114508	0.0	0.0	0.0	0.0	0.0	0.00313549955155	0.0	0.0	0.0	0.0	0.0	5.4985028277e-10	0.0	0.0236909924107	0.0555717281217	0.0	ENSG00000136404	protein_coding	1908
5_00114509	0.0	0.148725725137	0.0	0.133622849589	0.0	0.0	0.0	0.0391304944539	0.0	0.0366368238475	0.0610226179586	0.0171294160553	0.0	0.000194900737028	0.0729752400772	0.115340430047	ENSG00000136404	protein_coding	1588
5_00114510	0.0	0.0	0.0	0.0	0.0	0.0156637119979	0.0	0.0	0.0238695003551	0.00912594603444	0.0	0.0	0.0049287560879	0.0010334285018	0.0	0.0	ENSG00000136404	protein_coding	1815
5_00114511	0.0456245697296	0.017260963479	0.0567333910191	0.0340854803523	0.0	0.00206512899385	0.0	0.0636307762274	0.0371086431779	0.0547679242111	0.0	0.0	0.0398766124488	0.0	0.0	0.000170961302782	ENSG00000136404	protein_coding	1505
5_00114512	0.170940954009	0.341721295343	0.908159440286	0.71110614143	1.7109254004	0.659207423563	0.277929851491	0.217620996896	0.180448355196	0.576005019435	0.291075364425	0.102169404725	0.224027365516	0.120432881201	0.0	0.624133923107	ENSG00000136404	protein_coding	1410
5_00114513	0.054776385297	0.0235412740938	0.0	0.00355313864351	0.00829713737943	0.00699155324774	0.0	0.0173033644702	0.0124931740503	0.012678360158	0.00423270625551	0.00148443538597	0.0033947499388	0.00535039992481	0.00796717721581	0.0354101409712	ENSG00000140600	protein_coding	1059
5_00114514	0.0	0.0	0.0	0.0168556824276	0.0	0.0194430286874	0.0	0.0	0.0	0.00799195098996	0.0	0.0	0.0	0.0	0.03457642375	0.0	ENSG00000140600	protein_coding	1033
5_00114515	0.0793603205346	0.105290069759	0.172108893119	0.0276175591665	0.00517043724594	0.0314748991544	0.0	0.0340811279175	0.00786139359682	0.0275534151962	0.00271025530626	0.0191618127433	0.0442698664474	0.0247959486364	0.0403998033144	0.237298746011	ENSG00000140600	protein_coding	2204
5_00114516	0.017424481571	0.0220037162706	0.145258106219	0.0132705182626	0.0	0.0558768948169	0.029050681378	0.0135153227827	0.00641760724242	0.0393989144255	0.00493125809254	0.00210824861106	0.0116106832953	0.014018218584	0.0263969026758	0.0777038695543	ENSG00000140600	protein_coding	1888
5_00114517	0.0784257190639	0.677190296888	0.098371389165	0.75928945947	1.48004466021	0.657157705634	0.276424448358	0.591881450711	0.472936937776	1.0356195555	0.622791777445	0.338869607734	0.428525985447	0.344055921573	0.27452880302	0.716289972582	ENSG00000140600	protein_coding	1691
5_00114518	0.114212105363	0.172009283652	0.0	0.158463967112	0.0	0.170187774473	0.0	0.0431917048846	0.0146169174546	0.0332142399878	0.0286431556046	0.0	0.0	0.00796013029869	0.0121298359471	0.0202013359856	ENSG00000140600	protein_coding	1684
5_00114519	0.0	0.160594479172	0.50441031619	0.193648200365	0.381943688621	0.111049211856	0.0615869549325	0.124120191812	0.116305709003	0.180785241531	0.199302924042	0.152256033496	0.213160252547	0.225453455467	0.278567945824	0.882933248017	ENSG00000156218	protein_coding	2221
5_00114520	0.0	0.00100542945903	0.0	0.0010044426472	0.0	0.0	0.0	0.0	0.00124470373341	0.00224942494929	0.0	0.00370247371714	0.0	0.00368385713842	0.00396605694889	0.0172247679384	ENSG00000156218	protein_coding	4995
5_00114521	0.00298447010974	0.00613496079295	0.0	0.0	0.0	0.0137651209036	0.000162812974053	0.0	0.0	0.00713353696749	0.0	0.0	0.00681000199448	0.000531518900792	0.0	0.0	ENSG00000156218	protein_coding	6875
5_00114522	0.0	0.0	0.0	0.00797802784741	0.000392828429619	0.0	0.0	0.00451736318977	0.000536008460627	0.0	0.0010507087737	0.0	0.0	0.0	0.00122237255863	0.00195345711774	ENSG00000156218	protein_coding	7333
5_00114523	0.0	0.114086300147	0.0	0.0545086211576	0.0	0.0685344066821	0.0	0.0740728009862	0.00454314381574	0.0958459086141	0.0190927847112	0.0248444940578	0.00532432186051	0.0179417940132	0.0647931255619	0.0577133454591	Unknown	Unknown	421
5_00114524	0.0	0.0	0.0	0.0	0.0	0.0	0.0	0.0	0.0	0.0	0.0	0.0	0.0	0.0	0.0	0.0	Unknown	Unknown	30
5_00114525	0.105549913452	0.165621689214	0.179549939624	0.0164174416491	0.0	0.0513451609488	0.0	0.0312465424288	0.00832604113198	0.0226637919537	0.0367487922641	0.0324744576342	0.025938502666	0.0196910283698	0.0225604594174	0.157607485265	ENSG00000184206	protein_coding	1658
5_00114526	0.0	0.0	0.0	0.0	0.0	0.0	0.0	0.0	0.0	0.0	0.0	0.0034716944518	0.0	0.0	0.0	0.0	ENSG00000184206	protein_coding	759
5_00114527	0.0	0.0	0.0	0.0	0.0	0.0	0.0	0.0	0.0	0.0	0.0	0.0	0.0	0.0	0.0	0.0	Unknown	Unknown	30
5_00114528	0.0	0.0	0.0	0.0	0.0	0.0	0.0	0.0	0.0	0.0	0.0	0.0	0.0	0.0	0.0	0.0	Unknown	Unknown	28
5_00114529	0.0871437506964	0.0940942693939	0.159870732317	0.0976108295429	0.0310824571554	0.0523247608105	0.00667114348376	0.0560785988492	0.0179585547696	0.0391532159026	0.0183780349464	0.0264131485947	0.0126631532995	0.0317122288319	0.0159300635797	0.0707729738952	Unknown	Unknown	2606
5_00114530	0.175204523637	0.165205492861	0.0744893795719	0.341778239463	0.184447739354	0.331589486568	0.156905708497	0.486970123184	0.427742016119	0.608208715446	0.224278057299	0.233060642534	0.166496506594	0.175977451486	0.286175110046	0.266639252162	ENSG00000176371	protein_coding	1000
5_00114531	0.290066123605	0.432393979634	0.0	0.256753698801	0.153756494217	0.340157155872	0.101310697659	0.625415689812	0.359084173736	0.596400942023	0.316790285469	0.275287081607	0.123576933821	0.165755935119	0.431822163615	0.287396741401	ENSG00000176371	protein_coding	947
5_00114532	0.0	0.0	0.0	0.0	0.0	0.0	0.0	0.0	0.00736523840486	0.0	4.28390624523e-08	0.0	0.0	0.0	0.0	0.0509883725057	ENSG00000176371	protein_coding	2992
5_00114533	0.0	0.398028417181	0.0684916280763	0.118157274492	0.140100137291	0.131443659551	0.0	0.147057112814	0.0745718713085	0.165781483458	0.0424835455429	0.130723242451	0.0877081463379	0.104069603134	0.378037155307	0.712920732662	ENSG00000176371	protein_coding	3760
5_00114534	0.192845150939	0.0	0.0	0.11675343283	0.0	0.0268138230697	0.0170360876246	0.00689696956406	0.0	0.00837330967983	0.0389108571842	0.0	0.0	0.0	0.0	0.0	ENSG00000176371	protein_coding	3244
5_00114535	0.0	0.0	0.0	0.0	0.0	0.0	0.0	0.0	0.0	0.0	0.00558975590597	0.0	0.0	0.0	0.0	0.0	ENSG00000176371	protein_coding	2742
5_00114536	0.243149418377	0.217214875309	0.0	0.0	0.0	0.0	0.0	0.0	0.0123456709072	0.0	0.0174879111011	0.0	0.0	0.0	0.21178646572	0.115976588776	ENSG00000176371	protein_coding	1053
5_00114537	0.081746430017	0.0	0.0	0.0	0.0	0.038231998225	0.0	0.0293098144325	0.0444276757358	0.0756598059638	0.0150999848895	0.0255440575373	0.0341124076738	0.0533520134948	0.0	0.0	ENSG00000176371	protein_coding	917
5_00114538	0.0617146736884	0.0	0.0	0.0	0.0	0.0176492449578	0.0	0.0174115742994	0.00846826508124	0.0274301057512	0.0	0.0322156578533	0.0398201139995	0.0162988889826	0.02026238747	0.0	ENSG00000176371	protein_coding	1190
5_00114539	0.0	0.0512142787786	0.0	0.0435685296505	0.0	0.0170767009646	0.0	0.00312969372901	0.0156410677818	0.00713174761504	0.00764523372841	0.00301543081864	0.0	0.0	0.0	0.0300379759567	ENSG00000176700	protein_coding	1832
5_00114540	0.066554761458	0.0518233838974	0.0	0.087192964019	0.142568013816	0.073406158397	0.0	0.313629408112	0.161348973454	0.306987745912	0.0931556769545	0.0962274129849	0.0	0.028435093691	0.0	0.0124598499145	ENSG00000176700	protein_coding	972
5_00114541	0.826923040974	1.12056235629	0.46850003616	0.975864364304	0.617688287314	0.407777249154	0.0879447677488	0.271684607003	0.164232055975	0.321692164225	0.144131581578	0.176061183114	0.188239362362	0.204128498662	0.19861005965	0.676346505079	ENSG00000176700	protein_coding	3978
5_00114542	0.0	0.069203016781	0.0	0.0339172252301	0.0	0.00566473715173	0.0	0.0152027933191	0.0	0.0258558149948	0.00428828014752	0.0115614510272	0.00390692480427	0.00812076524167	0.0130462055881	0.0	ENSG00000176700	protein_coding	4536
5_00114543	0.475261267116	0.699954417642	0.471495942803	0.583739524156	0.292173520153	0.195764175842	0.0479777023012	0.136934535246	0.0781936223434	0.13985148716	0.0892215762531	0.0971169766478	0.102264000976	0.119854127134	0.155853714789	0.315556158334	Unknown	Unknown	4364
5_00114544	0.294439524102	0.417207130581	0.00833408268687	0.175168784055	0.0	0.0890372337168	0.0	0.221869120002	0.0867942540158	0.128889481966	0.0599761198916	0.182315345869	0.0913219596268	0.207668321299	0.519750678562	0.822559652971	ENSG00000166716	protein_coding	3572
5_00114545	0.556682162465	0.570876715757	0.174694246786	0.395769679338	0.352099146388	0.272083598221	0.00221826098047	0.387455865368	0.167568849214	0.318337993965	0.173440283774	0.212794503957	0.162434554603	0.190385443054	0.430970531587	1.21774263507	ENSG00000166716	protein_coding	8221
5_00114546	0.0	0.0	0.0	2.06208407343e-09	0.0	0.0	0.00038042414871	0.0	0.0	0.0	1.20158739887e-06	0.0	0.0	0.0	0.0	0.0	ENSG00000166716	protein_coding	7979
5_00114547	0.0	0.00254230608593	0.00393354380277	0.000898090414248	0.0	0.00183859008889	0.0	0.00152427326473	0.000435059831169	0.00163788185686	0.00103867030821	0.00128175582516	0.00282596801424	0.00117270700689	0.00144985584203	0.00680258585398	ENSG00000136383	protein_coding	10915
5_00114548	0.003344091328	0.00369470263927	0.0021533733445	0.00169694674321	0.0178893084339	0.0	0.0	0.00239738004482	0.000173159032948	0.0	0.0	0.00157335391089	0.0	0.00143638205842	0.0	0.0	ENSG00000136383	protein_coding	5731
5_00114549	0.0	0.0	0.0	0.0	0.0	0.0	0.0	0.0	0.0	0.0	0.0	0.0	0.0	0.0	0.0	0.0	ENSG00000156222	protein_coding	1322
5_00114550	0.0	0.0	0.0	0.00291392016614	0.0	0.0	0.0	0.0	0.0	0.0	0.0	0.0	0.0	0.0	0.0	0.0	ENSG00000156222	protein_coding	1315
5_00114551	0.0	0.0	0.0	0.0	0.0	0.0	0.0	0.0	0.0	0.0	0.0	0.0	0.0	0.0	0.0	0.0	ENSG00000156222	protein_coding	2747
5_00114552	0.0	0.0	0.0	0.0	0.0	0.0	0.0	0.0	0.0	0.0	0.0	0.0	0.0	0.0	0.0	0.0	ENSG00000156222	protein_coding	2631
5_00114553	0.0	0.00673743792266	0.0	0.0	0.0	0.0	0.0	0.0	0.0	0.0	0.0	0.0	0.00148242579725	0.0	0.0	0.0	ENSG00000156222	protein_coding	2133
5_00114554	0.0	0.0	0.0	0.0	0.0	0.0	0.0	0.0	0.0	0.0	0.0	0.0	0.0	0.0	0.0	0.0	ENSG00000156222	protein_coding	2217
5_00114555	0.00468436707956	0.00353296399799	0.0	0.00670808776689	0.00255639940192	0.00517763737982	0.0110683952795	0.0034134092307	0.0016969255274	0.0070940174687	0.00394186491467	0.00651414372461	0.00404353893181	0.00754015650046	0.00268716754692	0.0127805698648	ENSG00000156222	protein_coding	2017
5_00114556	0.063338156822	0.195140868772	0.0168494467402	0.228062272004	0.246044059835	0.260432963969	0.0707417982234	0.142459047669	0.147879459498	0.491457857966	0.22843710015	0.187201341268	0.203211827708	0.227967547656	0.41782978617	0.838289846902	ENSG00000073417	protein_coding	4584
5_00114557	0.0	0.0	0.0	0.00583753574184	0.139411002511	0.0	0.0219986490838	0.00901314997587	0.00320855638965	0.010445162201	0.00907407515539	0.0191250313918	0.030522108134	0.0238180114613	0.0255589333071	0.0606739471879	ENSG00000073417	protein_coding	4446
5_00114558	0.0	0.0	0.0	0.0	0.0	0.0	0.0	0.0	0.0	0.0	0.0	0.0	0.0	0.0	0.0	0.0	ENSG00000073417	protein_coding	4367
5_00114559	0.0859686985142	0.0620404391783	0.00998501002265	0.0	0.0109197491358	0.0527120387665	0.00189166602943	0.0533832462483	0.0235918403824	0.0404625781195	0.0884101777163	0.0141266428412	0.102795545431	0.0371377005474	0.0318636028854	0.0754565113805	ENSG00000073417	protein_coding	4352
5_00114560	0.0	2.95316059617e-05	0.212713765356	0.162777263094	0.0	0.0972692121898	0.0	0.136319004614	0.0885680717374	0.099137898129	0.0402884057338	0.0500053152369	0.0	0.0337275711231	0.00906986275383	0.152925753945	ENSG00000073417	protein_coding	4075
5_00114561	0.0219912570278	0.038008342293	0.00454377021386	0.0329807277104	0.0	0.0157587821786	0.0062165683492	0.0266404462391	0.00562179061237	0.0113580957781	0.00205000112368	0.00809860224152	0.00803416342175	0.0214390431527	0.0528462862516	0.242180308606	ENSG00000073417	protein_coding	5196
5_00114562	0.268092674688	0.335765646959	0.0	0.166191781922	0.0	0.101679372426	0.0134766919653	0.112161698527	0.0239310699306	0.0325075077423	0.101176521114	0.0387983979032	0.0	0.0918414930209	0.0	0.281610561284	ENSG00000073417	protein_coding	2910
5_00114563	0.047846859309	0.140482961744	0.0	0.253322600695	0.84425230528	0.0308495533743	0.0656386450373	0.0423936975088	0.0326597294063	0.0557506752193	0.0356745216757	0.00776792034337	0.0496821803268	0.020637593306	0.0128124223917	0.208439033044	ENSG00000073417	protein_coding	2598
5_00114564	0.0	0.0	0.0	0.0	0.0	0.0	0.0	0.0	0.0	0.0	0.0	0.0	0.0	0.0	0.0	0.0	Unknown	Unknown	30
5_00114565	0.0	0.0274844159965	0.0	0.0	0.0	0.0	0.0	0.0	0.0	0.0	0.0	0.0	0.0	0.0	0.0	0.0338422435171	ENSG00000188388	pseudogene	801
5_00114566	0.0	0.0	0.0	0.0	0.0234281423217	0.0	0.0	0.0	0.0	0.00583008778396	0.0	0.00358187241491	0.0145176305712	0.00317168065215	0.0	0.0	ENSG00000188388	pseudogene	449
5_00114567	0.237684732693	0.299222347515	0.127019855326	0.133663711836	0.0461506782894	0.0485165411564	0.0300125543339	0.0530168397904	0.0480839748877	0.0575853155263	0.0422669321771	0.049682147301	0.0538268780746	0.0503444742197	0.0867322154141	0.253800907796	ENSG00000170776	protein_coding	3825
5_00114568	0.0	0.0723964539431	3.7991722263e-08	5.30613522273e-06	2.57505731531e-07	0.0	7.28658774011e-11	5.93816956831e-06	3.07136901652e-05	0.0	2.3751172303e-09	8.86246125572e-07	3.10425595455e-12	0.00588294644645	2.41357970057e-10	3.03123747326e-11	ENSG00000170776	protein_coding	13410
5_00114569	0.0680769394045	0.127324330742	0.018192429065	0.183724678301	0.105411796656	0.166084002762	0.0449942997615	0.242041048509	0.0912730493441	0.256478013908	0.120069741732	0.165260985062	0.0934689472275	0.13249096856	0.298671306566	0.541658611632	ENSG00000170776	protein_coding	5405
5_00114570	0.0	0.0	0.020016490256	5.53118665397e-07	0.0443494649464	0.0	0.000136463801654	1.47873252729e-11	0.0	0.0	3.83955632456e-08	0.000178683117672	9.18272408477e-09	2.20142087652e-06	0.0	0.0	ENSG00000170776	protein_coding	13345
5_00114571	0.0858047486073	0.00287748057587	0.00214166816389	5.17833686277e-06	0.00573688743381	0.0399725027022	1.17722976648e-05	0.050957121575	0.0252569960568	0.0547578332686	0.0557077018688	0.0474934817355	0.0456262466305	0.0518834139444	0.0948025218904	0.359703642461	ENSG00000170776	protein_coding	13356
5_00114572	0.0523117520403	0.0271802858472	0.0	0.0	0.0594531554883	0.0111547999206	0.0	0.0	0.0	0.0	0.0	0.0	0.0	0.00238676918109	0.0	0.0	ENSG00000170776	protein_coding	1501
5_00114573	0.0	0.0168326656282	0.0161472502744	0.0531059431868	0.0	0.0256870792539	0.00669865456972	0.0216601750215	0.0109233739307	0.0175307562838	0.0103281630886	0.00666853625772	0.0111221282213	0.0300383132182	0.016620061969	0.0623687224784	ENSG00000170776	protein_coding	3346
5_00114574	0.0	0.0	0.0	0.0	0.0	0.0492673120207	0.0144976906046	0.0188976853734	0.0	2.64307299452e-12	0.0	0.0	0.0	0.0	0.0	4.25992669728e-09	ENSG00000170776	protein_coding	8686
5_00114575	0.0	0.0	0.0210353695473	0.0279424843909	3.55446051364e-11	0.0	0.0	0.0	0.0043277661117	0.0	0.0167357164942	0.0212298964746	0.00618896182637	0.0	0.0	0.100643585878	ENSG00000170776	protein_coding	8072
5_00114576	0.0	0.00936492549017	0.00101846035789	0.0466497164029	0.0	0.0	0.0	0.0	0.0	0.0	0.0	5.30930537462e-09	1.73662381982e-12	0.0	0.0	0.0	ENSG00000170776	protein_coding	8081
5_00114577	0.0	0.00225668159048	0.0	0.00387180050443	0.0	0.0	0.0	0.00088246607554	0.0	0.0	0.0	0.0012895128055	0.000760014210877	0.000587135974859	0.0	0.0	ENSG00000166748	protein_coding	3493
5_00114578	0.0	0.0	0.0	0.0	0.0	0.0	0.0	0.0	0.0	0.0	0.0	0.0	0.00191288417161	0.0	0.0	0.0	ENSG00000166748	protein_coding	2255
5_00114579	0.0	0.0	0.0	0.0	0.0	0.0	0.0	0.0	0.000571597453994	0.0	0.0	0.0	0.0	0.0	0.0	0.0	ENSG00000166748	protein_coding	2365
5_00114580	0.0212360298167	0.0223943806023	0.0	0.0	0.0393722606883	0.0	0.014254817219	0.0	0.0	0.0	0.0	0.0	0.00264943964325	0.0	0.0	0.0	Unknown	Unknown	1786
5_00114581	3.27592208923	5.51809702512	0.000255452212056	2.16447869915	4.47995485813e-06	3.12234301692	0.47456011669	5.06231760267	4.90715085598	7.14753990441	4.79210069252	6.58082023669	4.79768495022	5.63857366138	4.86074610841	6.54846117771	ENSG00000181991	protein_coding	1134
5_00114582	0.42214204421	0.394381501644	0.0	0.444893849265	0.198149869018	0.216705743183	0.0310114722937	0.251649347731	0.136652317503	0.215498946116	0.129101477895	0.159164567231	0.0762808646797	0.0480292445249	0.165067132743	0.166043886304	ENSG00000181991	protein_coding	1035
5_00114583	2.61857255229	3.7481194547	0.66708866817	2.30017503588	2.3714604524	1.46306853017	0.864621033707	2.94597924937	2.45348177021	5.52083390958	3.04241863096	3.52431397325	1.57006546358	2.68159608672	2.26152657413	3.33858577187	ENSG00000181991	protein_coding	1131
5_00114584	0.861326793381	1.07508593496	0.215240059741	0.548678852026	0.409606057856	0.301045458526	0.0780549325435	0.162990060334	0.0644305520372	0.111625272132	0.0594127152223	0.053669315684	0.0603955530656	0.0608203772623	0.099985400035	0.22463311634	ENSG00000181991	protein_coding	2255
5_00114587	0.127652907189	0.184843980445	0.253768563634	0.256077691556	0.0768521327818	0.128419456062	0.0132521204202	0.0943378703769	0.0265754718655	0.0217276808264	0.0475325563269	0.0552136686927	0.0327982859828	0.0715320464471	0.32999227331	0.14541916159	ENSG00000181026	protein_coding	1283
5_00114588	1.65538722297	1.70277497308	0.317927269018	1.19835290322	1.18249873324	1.16684922774	0.274974703364	2.14012333017	1.68483957855	3.04883010634	1.64731399993	3.22014440121	2.38389298434	3.19794787855	7.39745016114	12.1370630318	ENSG00000181026	protein_coding	3116
5_00114589	0.000394364116312	0.0	0.0	0.0	0.0	0.0	0.0	0.0	0.0	0.0	0.0	0.0	0.0	0.0124953099152	0.611350539035	0.831339580927	ENSG00000181026	protein_coding	2152
5_00114591	0.0669651628158	0.0695381744723	0.0147897419299	0.0541610151831	0.0217200934532	0.0284914796127	0.00665378035422	0.0330103433683	0.0194831081382	0.0228153404598	0.016548328604	0.018561602579	0.00990107488423	0.0200918816911	0.0121769167696	0.0619942208818	ENSG00000172183	protein_coding	2621
5_00114592	0.0442752066499	0.08790182818	0.0	0.0318078826278	0.0	0.0118577577018	0.0	0.0102123074627	0.00720019484166	0.020321049208	0.0030098535729	0.00465471868137	0.00797329356673	0.00622352168732	0.0177582956554	0.028114167719	ENSG00000172183	protein_coding	1219
5_00114593	0.0	0.0	0.0	0.0	0.0	0.0	0.0	0.00575223351046	1.62704083746e-07	0.00567908813766	0.0	0.0	0.0	0.0	0.00382537787333	0.0	ENSG00000172183	protein_coding	3094
5_00114594	0.0	0.0	0.0	0.0	0.0	0.0	0.0	0.0	0.00141774907893	0.0	0.0	0.00138027445333	0.0	0.00285615154722	0.0	0.0	ENSG00000172183	protein_coding	2935
5_00114595	0.0227552023416	0.0378150083573	0.00398952892521	0.0173130311151	0.00591562813653	0.0175172320823	0.00359033704166	0.00535191385559	0.00389868932475	0.00923554771891	0.0116680013176	0.00613138032734	0.0121473996415	0.00572140632909	0.0110532883803	0.0367287686506	ENSG00000157766	protein_coding	4192
5_00114596	0.0	0.0	0.0	0.0	0.0	0.0	0.0	0.0	0.0	0.0	0.00255613976546	0.0	0.00385619721699	0.0	0.00494944764071	0.00354642727203	ENSG00000157766	protein_coding	8668
5_00114597	0.0	0.0	0.0	0.0	0.0	0.0	0.0	0.0	0.0	0.0	0.0	0.003076815	0.0	0.0	0.0	0.0	ENSG00000157766	protein_coding	8840
5_00114598	0.0	0.00312124505138	0.0013900153086	0.000599095889546	0.0	0.00138950993728	0.000130861923862	0.00252947064353	0.000844941225449	0.00271720819189	0.0	0.000867999815049	0.0	0.00183844252326	0.0	0.00669355462464	ENSG00000157766	protein_coding	8543
5_00114599	0.0	0.0366283176679	0.0	0.0	0.0	0.0	0.0	0.0	0.0	0.0	0.0	0.0	0.0	0.0	0.0	0.0	ENSG00000157766	protein_coding	114
5_00114600	5.35681259917e-10	0.144012723495	0.187254372965	0.0226095591779	0.0	0.0	0.0	1.92403921276e-08	0.0	0.0287693250119	0.0	1.8623947993e-05	0.0	0.0121152463594	0.0778809021766	0.0	ENSG00000140526	protein_coding	8728
5_00114601	0.0	0.00964897180078	0.0	0.0479192676995	0.0	0.0395636259823	0.00182200566852	0.0345497811637	0.00172315843241	0.0158016805942	0.0138440713312	0.0195256598762	0.0021196349269	0.0199493070316	0.0206744672155	0.109713082281	ENSG00000140526	protein_coding	9133
5_00114602	0.487975551975	0.370500213624	0.020907278922	0.375584777545	0.209437842348	0.179017692893	0.0583103737493	0.352408164782	0.244700989063	0.476812966626	0.395443529728	0.419034059471	0.466312643996	0.582706508898	1.28313334665	4.0357165517	ENSG00000140526	protein_coding	8735
5_00114603	0.00354085300875	0.0	0.0	7.62841195091e-10	0.104431598639	0.0	0.102983609917	1.73176590451e-09	5.27378459306e-09	0.0	0.0	0.0	0.0	1.19610529939e-11	2.47771306608e-10	3.92353963056e-11	ENSG00000140525	protein_coding	4619
5_00114604	0.0	0.212101118369	0.0195027052186	0.339469608841	0.115022193774	0.206077782029	3.09759444932e-06	0.0665754007295	0.0795992894078	0.15044305999	0.163456805802	0.0149659820832	0.0632491951958	0.0784674976012	0.101564150643	0.0	ENSG00000140525	protein_coding	4431
5_00114605	0.393291929447	1.14370317559	0.0	0.334192237222	0.614177250227	0.192493841258	0.0942289229222	0.530155881548	0.242606055817	0.612197169707	0.214833312303	0.243778733292	0.290878003891	0.285103960674	0.624142806941	2.25278924734	ENSG00000140525	protein_coding	4799
5_00114606	1.74052378698	2.9232431416	1.62346811431	3.20307497922	1.18176909682	2.22002598463	0.557632812527	1.71667157361	1.36745819566	1.92454062324	1.31171148726	0.872253675919	0.939161995167	0.832248149725	1.21457394427	2.04133775004	ENSG00000140525	protein_coding	1063
5_00114607	0.940242641529	1.30484336391	1.02310601552	1.86028250461	1.45030646405	1.38030308202	0.182282287833	0.930622065834	0.57751901294	1.36808073766	0.936550515696	0.880447623458	0.745092195888	0.94764828058	1.91060941671	4.31772285092	ENSG00000140525	protein_coding	4549
5_00114608	0.0402924252633	0.0117635487508	0.0	0.0	0.0	0.00735834278713	0.0	0.00532330806309	0.0104841374027	0.00708612462568	0.0476582157011	0.00445435221776	0.0	0.0167216439177	0.0	0.411753739248	ENSG00000140525	protein_coding	3973
5_00114609	0.0980705339501	0.247001630664	0.903061013543	1.38268349459	0.590958999126	0.359043672602	0.0667992872053	0.128925405685	0.0679181139554	0.122052015034	0.1399759003	0.0398810653348	0.117650386406	0.0538675257343	0.0757814627782	0.466520721592	ENSG00000140525	protein_coding	4673
5_00114610	0.450246430678	0.519675938421	0.0359144827564	0.127757062505	0.113935334804	0.0561148527763	0.0201055506633	0.025131460931	0.0163841733613	0.0311977873035	0.00202183461218	0.0181728574619	0.0150022322704	0.0109984017168	0.0308607963483	0.0245662232901	Unknown	Unknown	861
5_00114611	0.0	0.00225189465818	0.0	0.0	0.0	0.0	0.0	0.0	0.0	0.0	0.0	0.0	0.00155911294065	0.0	0.0	0.0	ENSG00000255571	lincRNA	4778
5_00114612	0.0	0.0510408095643	0.0	0.0	0.0	0.0	0.0	0.0	0.0	0.0	0.0	0.0	0.0	0.0	0.0	0.0	ENSG00000207819	miRNA	89
5_00114613	0.0118786153878	0.0	0.00147446277225	0.00432851636596	0.0	0.000437518649789	0.0	0.00104376521345	0.000880050970484	0.00117395012585	0.000718740495954	0.000256185513175	0.0	0.00140062529146	0.0	0.00106976239554	ENSG00000255571	lincRNA	4113
5_00114614	0.0	0.0	0.0	0.0	0.0	0.0	0.0	0.0	0.0	0.0	0.0	0.0	0.0	0.0	0.0	0.0	ENSG00000255571	lincRNA	4198
5_00114615	0.480965266021	0.810653850577	0.374193658864	0.812473590156	0.703974307502	0.540636766206	0.0913508912335	0.534865006791	0.211182874774	0.50671312295	0.250862368277	0.33066747217	0.245426593599	0.365000858499	0.777917198011	2.10828507428	ENSG00000140534	protein_coding	6667
5_00114616	0.184780369227	0.181404654247	0.0477956340816	0.170373810554	0.208110516566	0.134680916812	0.035113045616	0.119918218517	0.0505252902074	0.0988053691998	0.0415620031985	0.0749511043597	0.0350630261635	0.0704083489951	0.115215770028	0.346382474972	ENSG00000140534	protein_coding	4300
5_00114617	0.113849897733	0.181857919212	0.00341377277717	0.0592035402595	0.0618804659998	0.0374799648258	0.0185937886359	0.036255824811	0.0289434148065	0.0590680840402	0.0300080673704	0.0408442236688	0.0340298182814	0.0515462463309	0.0296700795471	0.0821025811355	ENSG00000140527	protein_coding	1922
5_00114618	0.0	0.0	0.0	0.0	0.0	0.0	0.0	0.0	0.0	0.00873380159618	0.0	0.00385678842581	0.0	0.0	0.0	0.00362292812674	ENSG00000140527	protein_coding	2408
5_00114619	0.0221969398634	0.00925556980088	0.0	0.0191588854048	0.0	0.0116954852682	0.0	0.00830766236962	0.00571214544722	0.0	0.0	0.0	0.00905097344346	0.00176983184735	0.0	0.0	ENSG00000140527	protein_coding	2324
5_00114620	0.0109820571206	0.023282461792	0.0	0.0198871376134	0.100346517745	0.0	0.0027703036349	0.00266577165818	0.0	0.00274934101394	0.00329328988953	0.00571877834023	0.00217016171165	0.00167568295712	0.0116324925162	0.0240479782611	ENSG00000140527	protein_coding	1813
5_00114621	0.0527733047461	0.0862871935504	0.0935402912253	0.019065392904	0.0121537820324	0.0683493465812	0.00410138067005	0.0523901766036	0.0782966358717	0.138972887928	0.0931249761213	0.0590266256234	0.061765793847	0.0525380459269	0.0720747425455	0.276043332077	ENSG00000188095	protein_coding	854
5_00114622	0.017829781379	0.0309574246669	0.0	0.00709672150837	0.0	0.0124750557039	0.00405505002456	0.038292597327	0.025742247992	0.0452786566312	0.0318713547569	0.0913118607269	0.057007688112	0.0892195258057	0.175024244366	0.182729862917	ENSG00000188095	protein_coding	1609
5_00114623	0.146360520252	0.199934664024	0.00530530560143	0.0925286608437	0.0543348376974	0.0597205698725	0.0123600713822	0.137363560269	0.0758139918359	0.176042052974	0.123038807254	0.250559565054	0.172443186075	0.262140744583	0.694932860976	1.35873751341	ENSG00000140548	protein_coding	4491
5_00114624	0.0287680855227	0.0	0.0	7.12328396672e-12	0.0	0.0	0.0	0.0365892430731	0.0177654625298	0.0	0.0121073707589	0.0217488437762	0.0295832109681	0.0360210295472	0.286139824267	0.316414900848	ENSG00000185033	protein_coding	3812
5_00114625	0.0	0.0561181819524	0.0	0.0152457402409	0.0	0.0175185653003	0.0	0.0195244048721	0.0	0.0486868583863	0.017155038614	0.0160847715883	0.0233385904434	6.3505740216e-07	0.0692929812923	0.0408182277579	ENSG00000185033	protein_coding	3778
5_00114626	0.0	0.0	0.0	0.0	0.0	0.0	0.0	0.0	0.0	0.0	0.0	0.0	0.0	0.0	0.0	0.0	ENSG00000185033	protein_coding	3806
5_00114627	0.0	0.00962398770162	0.0	0.0	0.0	0.0	0.0	0.00367905411747	0.00199172712412	0.0	0.0	0.00112573323705	0.00679209119017	0.0	0.0	0.012713532071	ENSG00000185033	protein_coding	3730
5_00114628	0.00490924163672	0.0342330052354	0.0	0.0	0.0	0.0	0.00170715459333	0.0	0.0	0.0	0.0	0.00514302545835	0.0	0.0	0.0	0.0	ENSG00000185033	protein_coding	3171
5_00114629	0.0	0.0	0.00159921786449	0.0	0.0	0.0016540479745	0.0	0.0	0.0	0.0	0.0	0.0	0.00199389476173	0.0	0.0	1.22318863234e-09	ENSG00000185033	protein_coding	1831
5_00114630	0.755653749199	0.572984798682	0.208456994371	0.313111436449	0.192337284728	0.159690699107	0.0103136828919	0.394520878429	0.273260315803	0.424413753351	0.201565401419	0.614938874504	0.254584508026	0.515490488086	1.91695534831	2.02330419861	ENSG00000183208	protein_coding	1378
5_00114632	0.0207159213265	0.0966170575655	0.0	0.0194197983807	0.0	0.00709951772097	0.0110465445597	0.0274772423015	0.00585089136007	0.0116477337249	0.00105237943363	0.00715238332078	0.01451902132	0.0102483568156	0.0	0.00661201084069	ENSG00000213471	protein_coding	1793
5_00114633	0.125690901647	0.169438895451	0.0011990552458	0.0483988660348	0.00327044910846	0.025371851323	0.00906571058186	0.0275183883737	0.0191074949482	0.0220750697234	0.00836714572687	0.00550613622416	0.00649939920472	0.0102721150431	0.0110727772041	0.0326403615577	ENSG00000213471	protein_coding	3865
5_00114634	0.494414717793	1.92070900199	3.12873874714	3.71159683173	8.03640884648	7.47483580456	2.20196850564	2.32883681212	0.888750157472	2.99006682216	0.89772519007	0.730368992512	1.02313083218	1.20520738977	3.19812648197	5.86681104799	ENSG00000182768	protein_coding	1357
5_00114635	3.26033746673	6.10554503782	1.44913845639	5.50315642852	3.97292341269	7.26947018637	1.24236330421	6.69200791506	2.13543438906	3.88091697304	1.24020520899	1.10310854211	1.00207429784	0.977175493319	2.1301626716	3.48745462969	ENSG00000182768	protein_coding	1768
5_00114636	0.401398369416	0.501950218225	0.264538302873	0.617763436133	0.908559262327	0.680460537668	0.181746934906	0.706139166471	0.201093469813	0.431435693094	0.189249196137	0.131754868338	0.157055426071	0.175485371713	0.167897334295	0.643057854556	ENSG00000213471	protein_coding	1550
5_00114637	0.325432056668	0.498437967327	0.183226653302	0.403642396145	0.571191393694	0.350733396962	0.114651059419	0.41632920756	0.106871276935	0.214750495194	0.128342079044	0.0945338126808	0.119556600802	0.114493086594	0.144140545145	0.550107884114	ENSG00000213471	protein_coding	1985
5_00114639	0.603039939404	0.936834501424	0.658222074511	0.977334642153	1.83986091978	0.991823257351	0.22382510548	0.798086529555	0.229825328773	0.674126098332	0.210371960695	0.211392326601	0.209855263642	0.281026051892	0.185781538252	0.73795525265	Unknown	Unknown	1512
5_00114640	0.311229374157	0.476253480165	0.205435918524	0.531837334345	0.220350928768	0.238660340512	0.0355386813516	0.208813917676	0.135507773648	0.265905435092	0.151696495545	0.148713626785	0.138985133611	0.16380729125	0.180530696807	0.384938280566	ENSG00000196391	protein_coding	3463
5_00114643	0.691868782067	1.6174364935	0.821931886606	2.10390294578	1.9518704898	2.65852734364	0.362149401395	2.51794752862	0.710808564626	1.69589944768	1.08375198275	0.653567498481	0.468054235144	0.597535838015	1.01683505074	1.89105644072	ENSG00000140575	protein_coding	7210
5_00114644	0.0	0.0	0.496372260643	0.0	0.248660891684	0.0	0.0255575257598	0.0	0.0	0.00207169428671	0.0	0.0	0.0	0.0	0.0	0.00577247612177	ENSG00000140575	protein_coding	2975
5_00114645	0.0667306615881	0.140214412374	0.0	0.0452264204819	0.0635137870331	0.0483560098533	0.0068173765954	0.00539223913984	0.0140265103061	0.0325585228614	0.00644740200734	0.0170122101256	0.0179932792757	0.00207340723901	0.0117214402895	0.0799536425439	ENSG00000140577	protein_coding	1424
5_00114646	0.22151476259	0.160683010146	1.79848410908e-11	0.189069045347	0.426239358584	0.240720036972	0.0	0.20634293887	0.0755524087382	0.124311573808	0.0839792932731	0.157716450415	0.170529311093	0.173233685131	0.433270624329	0.568691198372	ENSG00000140577	protein_coding	5169
5_00114647	0.385055077873	0.485807605837	0.0679930607897	0.195859613952	3.93075098307e-08	0.108921013591	0.0693430353242	0.304115642828	0.210427250807	0.459500136776	0.261664464473	0.344287986284	0.260857214749	0.386711627457	0.798612594523	2.00012792412	ENSG00000140577	protein_coding	5170
5_00114648	0.0	0.158573686117	0.0	0.0	0.0	0.0350688676236	0.0107991863992	0.0817354257049	0.0	0.161062094504	0.0871360379947	0.0	0.0255055322953	0.0734498587065	0.142422494534	0.162710265634	ENSG00000140577	protein_coding	222
5_00114649	0.0709925474648	0.194291492938	0.0	0.0611345053084	0.0260225323614	0.0263497417173	0.0	0.0168963005402	0.0119450965972	0.0147027730231	0.0196762475608	0.0149555215949	0.0466264653624	0.0120475237862	0.0241336711426	0.0764430397749	ENSG00000245479	sense_overlapping	1273
5_00114650	0.0	0.0	0.0	0.0	0.0	0.0	0.0	0.0	0.0133092007644	0.0	0.0	0.0	0.0	0.00808649149138	1.11763893239e-11	0.0	ENSG00000197299	protein_coding	4429
5_00114651	0.0	0.0	9.80595928858e-09	0.208701374737	1.09994570864	0.329187826918	0.131569708607	0.199764496073	0.0586973094353	0.544005454968	0.273258062656	0.101215218819	0.190809237408	0.212247140045	0.50150562326	1.53747479102	ENSG00000197299	protein_coding	4538
5_00114652	0.0	0.0	0.0	0.0	2.18464318728e-11	0.0	0.0	0.0	0.0722250845856	0.0	0.0	1.41889576769e-07	0.0	0.0066392660354	0.0	0.0	ENSG00000197299	protein_coding	4133
5_00114653	0.489721485871	0.950239831073	0.312733778144	0.791809563793	0.0378993694709	0.472492935428	0.0758164392559	0.262054164832	0.100808107138	0.210817380304	0.0726364941686	0.0976914594539	0.0930370729442	0.0750745002452	0.173284432664	0.587930810033	ENSG00000197299	protein_coding	4648
5_00114654	0.19951854709	0.31115189997	0.153355397554	0.129227651924	0.0988603097786	0.169286292999	0.0113549005244	0.0195900589369	0.012211988541	0.0302284943068	0.0977328243859	0.0276238633875	0.0637712585908	0.0482157463912	0.0367532675905	0.367143005086	ENSG00000197299	protein_coding	4692
5_00114656	0.0	0.00517690671272	0.0	0.0108846003606	0.00586093736776	0.0	0.0	0.0	0.00204188951698	0.0	0.0	0.00214048216563	0.0	0.0019955493441	0.00491662487929	0.0347312312897	ENSG00000197299	protein_coding	1776
5_00114657	0.0	0.278126407085	0.0	1.41061352056e-10	5.3998353787e-11	0.0	0.0	0.0	0.0	0.0	0.0	0.0	0.0	0.0	0.0	0.0	ENSG00000140564	protein_coding	4216
5_00114658	0.426410318836	0.165920299611	0.0126001812005	0.226681336797	0.252012908162	0.155560018165	0.0379386981002	0.762817143369	0.448223050324	0.877534653886	0.404660987209	0.983404558793	0.486235635122	0.670935632697	1.25874594682	1.84906206379	ENSG00000140564	protein_coding	4179
5_00114659	0.0	0.0	0.0	0.0	0.0	0.0	0.0	0.0	0.0	0.0	0.0	0.0	0.0	0.0	0.0	0.0	ENSG00000182511	protein_coding	2804
5_00114660	0.0	0.0	0.0	0.0	0.0	0.00105423894292	0.0	0.0	0.0	0.0	0.0	0.0	0.0	0.0	0.00161682384224	0.0	ENSG00000182511	protein_coding	2725
5_00114661	0.0	0.0	0.0	0.0775596757061	0.0	0.0427950661404	0.0	0.0	0.0	0.0	0.0	0.0	0.0	0.00283797072719	0.0152827399853	0.0	ENSG00000182511	protein_coding	2420
5_00114662	0.0	0.0	0.0	0.0	0.0	0.0	0.0	0.0	0.0	0.0	0.0	0.0	0.0	0.0	0.0	0.0	ENSG00000182511	protein_coding	2750
5_00114663	0.0	0.0	0.0	0.0	0.0	0.0	0.0	0.0	0.0	0.0	0.0	0.0	0.0	0.0	0.0	0.0	ENSG00000182511	protein_coding	2484
5_00114664	0.0	0.0	0.0	0.0	0.0	0.0	0.0	0.0	0.0	0.0	0.0	0.0	0.0	0.00834216378472	0.0	0.0	ENSG00000182511	protein_coding	2520
5_00114665	0.0945639378287	0.129891315869	0.00430575769413	0.0453952024026	0.0	0.0655135501768	0.0180848499361	0.0810198823669	0.0260939330245	0.0669635863822	0.0133002623879	0.0348193590306	0.0170729841494	0.00610393219059	0.00292116687849	0.0298304169305	ENSG00000182511	protein_coding	2271
5_00114666	0.0530656445105	0.0608853527819	0.000454000006584	0.193376829652	0.0577125974362	0.0840608490347	0.0233500066645	0.10000903484	0.0401050987819	0.0880532091699	0.0839556765826	0.0769391887271	0.0721883317925	0.0880859842325	0.104418568654	0.601269894437	ENSG00000196547	protein_coding	6624
5_00114667	0.0	0.0	0.0105248778713	0.0148735707455	0.0	0.0159101031148	0.000257581858754	0.00750384352038	2.659094455e-09	0.00457718124338	0.00765577307427	0.0185850116786	0.0115953670371	0.017363439644	0.216183265767	0.0992808519172	ENSG00000196547	protein_coding	2467
5_00114668	0.0	0.0	0.0908753328132	0.161143461308	0.0	0.00414939208647	0.0	6.04475683829e-05	0.0	7.43665528448e-10	0.0	0.0	0.0	0.00709547291052	0.0	0.0	ENSG00000196547	protein_coding	5289
5_00114669	0.0140770330611	0.057878634132	0.0	0.0123749988158	0.0545563087692	0.0650716907073	0.0	0.0140713742138	0.0	0.0	0.0222094197534	0.00831858673341	0.0	0.0	0.00375596104567	0.0112458910603	ENSG00000196547	protein_coding	5038
5_00114670	0.0223067894577	0.0	0.0	0.0	0.0	0.0	0.0	0.00781595144904	0.0	0.00287624937786	0.00708687458416	0.00339635609209	0.0	0.00166475759032	0.0	0.0	ENSG00000196547	protein_coding	1583
5_00114671	0.197105144943	0.271352190784	0.00639047759312	0.202001600777	0.0	0.104773961249	0.0145456916351	0.133655844025	0.0452975703601	0.0872723069644	0.0360849283865	0.0792298521592	0.0224598236825	0.098915184836	0.257645819417	0.418772175893	ENSG00000140553	protein_coding	4001
5_00114672	0.0752569136041	0.0	0.0	0.0	0.0	0.017495679934	0.00437181326694	0.0120768228216	0.0074312660138	0.0103369998486	0.0	0.00473725494826	0.00806994943661	0.00983779574823	0.021532945867	0.0275345222373	ENSG00000140553	protein_coding	1525
5_00114673	0.0150654362451	0.0412329114269	0.0527217174142	0.0363185781434	0.295769662503	0.0202585835393	0.0011075119454	0.0221868291912	0.0205444120359	0.0191722095906	0.0257528113888	0.00956715388991	0.0118094310355	0.0114411754512	0.0451196505045	0.0349320907435	ENSG00000140553	protein_coding	1344
5_00114674	2.7740166377e-08	0.0139593751726	0.0	0.0356927053447	0.0	0.0	0.0	0.0	0.0	0.0	0.0	0.0	0.0	0.0	0.0	0.0	ENSG00000140553	protein_coding	1508
5_00114675	0.534036246423	0.533357771878	0.105803966002	0.373243809668	0.0938194254381	0.29694221103	0.053683981207	0.381084142816	0.263819312661	0.487641851132	0.276355938508	0.528719686491	0.450315684938	0.464612452807	4.23727156791	5.05631249399	ENSG00000140553	protein_coding	3551
5_00114676	0.06105322308	0.121214898093	0.0	0.0415796530804	0.00293974684541	0.0520934458795	0.00171764362386	0.0208891366909	0.0171545256952	0.0216327978758	0.00770025089785	0.0136905055025	0.0218299724933	0.00892636480044	0.0189875313458	0.0187345270227	ENSG00000140553	protein_coding	2640
5_00114677	0.0	0.122955990778	0.0	0.013256667507	0.0	0.045159687542	0.00222550935542	0.00937729129841	0.0104871332596	0.0316245821207	0.00210837198814	0.0154022189244	0.00216349899139	0.0142161106947	0.00900817171409	0.0532587138797	ENSG00000140553	protein_coding	1766
5_00114678	0.326259703111	0.240675509088	0.0	0.143486235737	0.0	0.15144419017	0.0	0.0759420228352	0.125870907927	0.218788583789	0.162510265029	0.231367279357	0.249819986455	0.180238866847	0.26251786451	0.644857793365	ENSG00000166965	protein_coding	2765
5_00114679	0.165074612321	0.29405293688	0.0241235633882	0.123568987304	1.905077742e-05	0.0313236702331	0.00665945300775	0.0833362089002	0.0734942853049	0.10307618771	0.0820130612122	0.200378899366	0.303583217606	0.284321388126	0.804311277988	1.35456779536	ENSG00000166965	protein_coding	2681
5_00114680	0.0	0.0	0.0	0.0	0.00584765208771	0.0	8.19021838572e-10	0.0	0.0	0.00854964255001	0.00713623661428	0.0	0.0102893624059	0.00329444590342	0.0	0.0225724179582	ENSG00000166965	protein_coding	2675
5_00114681	4.9723580122e-08	0.269684777097	0.232562696273	0.202563928144	0.345283589914	0.060099059047	0.046192039886	0.080196163545	0.090467690245	0.238609357783	0.168310136875	8.05248349863e-11	0.0504316630677	0.0635209806895	0.0	3.91607926314e-07	ENSG00000166965	protein_coding	2217
5_00114682	0.146223044561	0.280505118422	0.0329110374726	0.231280850487	0.0653074193745	0.0819166368935	0.000852837961625	0.0412138909461	0.022599850891	0.0309701170266	0.00836171123598	0.0131789208165	0.0171881914456	0.0171558253158	0.0322443645423	0.0512510234285	ENSG00000214432	antisense	1759
5_00114683	0.0408177782285	0.115515903074	0.0	0.0620552463362	0.149580324389	0.0342342645894	0.0136682709613	0.0258555250365	0.0215871176564	0.0369810230546	0.0353430078739	0.00912077724369	0.0308909568101	0.0252662701984	0.0199063030411	0.106323099556	ENSG00000214432	antisense	2296
5_00114684	0.0	0.0	0.0	0.0	0.0	0.0	0.0	0.0	0.0	0.0	0.00134898124746	0.0	0.0	0.0	0.0	0.0	ENSG00000185518	protein_coding	2175
5_00114685	0.0	0.00237224196492	0.0	0.0	0.0	0.0	0.0	0.00062496367404	0.0	0.0	0.0	0.0	0.00327089792192	0.0	0.0	0.0	ENSG00000185518	protein_coding	4878
5_00114686	0.0	0.0	0.0	0.0	0.0	0.00165376556544	0.0	0.000333011961383	0.0	0.000378817196959	0.0	0.0	0.0	0.000221102429647	0.0	0.0	ENSG00000185518	protein_coding	4434
5_00114687	0.0	0.0	0.0	0.0	0.0	0.0	0.0	0.0	0.0	0.0	0.0	0.0	0.0	0.0	0.0	0.0	ENSG00000185518	protein_coding	5309
5_00114688	0.0986394890354	0.198908188385	0.0559455562181	0.0606821649829	0.034795222348	0.0431854971348	0.000629107431303	0.0144166784406	0.00732464797936	0.0236536281555	0.0082167641342	0.012461169788	0.0254109336533	0.0304200467003	0.0186006671728	0.0481477873232	Unknown	Unknown	2136
5_00114689	0.0	0.00507668990546	0.0	0.00450117605346	0.0	0.00163584952298	0.0	0.00286275535058	0.00108949019477	0.00320737641436	0.00406633842101	0.00157994036625	0.00830115333029	0.00658091422005	0.00345887365855	0.0208212073535	ENSG00000176463	protein_coding	5106
5_00114690	0.0	0.0	0.0	0.0	0.0	0.0	0.0	0.0	0.0	0.00380263188389	0.0	0.0	0.0	0.000945132719888	0.0	0.0	ENSG00000176463	protein_coding	2853
5_00114691	0.00875080694679	0.0	0.0	0.0	0.0	0.00129411010384	0.0	0.0	0.000246613041059	0.0	0.0	0.000717541195436	0.0	3.01259369373e-08	0.0	0.0	ENSG00000176463	protein_coding	1851
5_00114692	0.0	0.0	0.0	0.0	0.0	0.0	0.0	0.0	0.0	0.0	0.0	0.0	0.0	0.0	0.0121356922619	0.0	ENSG00000176463	protein_coding	1997
5_00114693	0.0	0.0418508533414	0.0	0.0522303243817	0.0	0.0201263842402	0.00234438900043	0.0145683958765	0.0	0.0181560864589	0.00909707458464	0.0	0.0853531107144	0.020087572689	0.0762828366795	0.125608722247	Unknown	Unknown	254
5_00114694	0.0	0.0	0.0	0.0	0.0	0.0	0.0	0.0	0.0	0.00174284168336	0.00212761418639	0.0	0.00114452520734	0.000343402033236	0.00246874214339	0.0	ENSG00000140557	protein_coding	5624
5_00114695	0.0	0.000674114695933	0.0431868640549	0.000931665631553	0.000508902425917	0.0	0.0	0.000264417160396	0.0	0.0	0.0	0.000576039552155	0.0	0.0	0.0	0.0	ENSG00000140557	protein_coding	5561
5_00114696	0.0	0.0	0.0	0.0	0.0	0.0	0.0	0.0	0.0	0.0	0.000885337822233	0.0	0.000800089582983	0.0	0.0	0.0	ENSG00000183643	protein_coding	1726
5_00114697	0.0	0.0	0.0	0.0	0.0	0.0	0.0	0.0	0.0	0.0	0.0	0.0	0.0	0.0	0.0	0.0	ENSG00000183643	protein_coding	1764
5_00114698	0.0	0.0	0.0	0.0	0.0	0.0	0.0	0.0	0.0	0.0	0.0	0.0	0.0	0.0	0.0	0.0	Unknown	Unknown	40
5_00114699	0.0	0.0	0.0	0.0	0.0	0.0	0.0	0.0	0.0	0.0	0.0	0.0	0.0	0.0	0.0	0.0	Unknown	Unknown	60
5_00114700	0.0	0.0	0.0	0.0	0.0	0.0	0.0	0.0	0.0	0.0	0.0	0.0	0.167918793124	0.0	0.0	0.0	Unknown	Unknown	35
5_00114701	0.0	0.0	0.0	0.0	0.0	0.0	0.0	0.0	0.0	0.0	0.0	0.0	0.0	0.0	0.0	0.0	Unknown	Unknown	31
5_00114702	0.0	0.0	0.0	0.0	0.0	0.0	0.0	0.0	0.0	0.0	0.0	0.0	0.0	0.0	0.0	0.0	Unknown	Unknown	32
5_00114703	0.0	0.0	0.0	0.0	0.0	0.0	0.0	0.0	0.0	0.0	0.0	0.0	0.0	0.0	0.0	0.0	Unknown	Unknown	39
5_00114704	0.0	0.0	0.0	0.0	0.0	0.0	0.0	0.0	0.0	0.0	0.0	0.0	0.0	0.0	0.0	0.0	Unknown	Unknown	30
5_00114705	0.0	0.0	0.0	0.0	0.0	0.0	0.0	0.0	0.0	0.0	0.0	0.0	0.0	0.0	0.0	0.0	Unknown	Unknown	46
5_00114706	0.0	0.0	0.0	0.0	0.0	0.0	0.0	0.0	0.0	0.0	0.0	0.0	0.0	0.0	0.0	0.0	Unknown	Unknown	91
5_00114707	0.0	0.0	0.0	0.0	0.0	0.0	0.0	0.0	0.0	0.0	0.0	0.0	0.0	0.0	0.0	0.0	Unknown	Unknown	50
5_00114708	0.0	0.0	0.0	0.0	0.0	0.0	0.0	0.0	0.0	0.0	0.0	0.0	0.0	0.0	0.0	0.0	Unknown	Unknown	28
5_00114709	0.0	0.0	0.0	0.0	0.0	0.0	0.0	0.0	0.0	0.0	0.0	0.0	0.0	0.0	0.0	0.0	Unknown	Unknown	39
5_00114710	0.0	0.0	0.0	0.0	0.0	0.0	0.0	0.0	0.0	0.0	0.0	0.0	0.0	0.0	0.0	0.0	Unknown	Unknown	29
5_00114711	0.0	0.0	0.0	0.0	0.0	0.0	0.0	0.0	0.0	0.0	0.0	0.0	0.0	0.0	0.0	0.0	Unknown	Unknown	40
5_00114712	0.0	0.0	0.0	0.0	0.0	0.0	0.0	0.0	0.0	0.0	0.0	0.0	0.0	0.0	0.0	0.0	Unknown	Unknown	75
5_00114713	0.0	0.0	0.0	0.0	0.0	0.0	0.0	0.0	0.0	0.0	0.0	0.0	0.0	0.0	0.0	0.0	Unknown	Unknown	41
5_00114714	0.0	0.0	0.0	0.0	0.0	0.0	0.0	0.0	0.0	0.0	0.0	0.0	0.0	0.0	0.0	0.0	Unknown	Unknown	30
5_00114715	0.0	0.0	0.0	0.0	0.0	0.0	0.0	0.0	0.0	0.0	0.0	0.0	0.0	0.0	0.0	0.0	Unknown	Unknown	29
5_00114716	0.0	0.0	0.0	0.0	0.0	0.0	0.0	0.0	0.0	0.0	0.0	0.0	0.0	0.0316266297257	0.0	0.0	Unknown	Unknown	32
5_00114717	0.0146213313495	0.018589479692	0.0	0.0100847669594	0.0528010153324	0.0425328988237	0.00929319726936	0.0340778417139	0.0178906099406	0.0345686843414	0.012913899467	0.00524433994008	0.00281270709633	0.00503497448609	0.0	0.00949077478244	ENSG00000185442	protein_coding	648
5_00114718	0.0	0.0	0.0	0.0	0.0	0.0	0.0	0.0	0.0	0.0	0.0	0.0	0.0	0.0	0.0183707766762	0.0877220861667	Unknown	Unknown	235
5_00114720	0.0111516678659	0.0601175424074	0.0417819616267	0.0301904124298	0.0165405285536	0.0113654053578	0.00868541822747	0.00321218625873	0.00242718441594	0.01051621423	0.00317881456957	0.00384518346841	0.0152250989441	0.00515247825256	0.0133038867024	0.0917077524297	ENSG00000173575	protein_coding	3041
5_00114721	0.516635172475	1.65301119421	0.911187703145	1.6981396061	1.23718176593	0.251338761222	0.139754971599	0.111522975569	0.0652252469574	0.118045964582	0.0591470151713	0.00544793650644	0.0690816476332	0.0509931911226	0.025111529697	0.214099792569	ENSG00000173575	protein_coding	726
5_00114722	0.200430287543	0.388471662024	0.0440001689798	0.286971714284	0.431604472688	0.269822617282	0.0529658602261	0.206567752069	0.0760890998264	0.20804139834	0.0884781520305	0.0993713683206	0.0970538262415	0.126682431347	0.147397751907	0.677669497	ENSG00000173575	protein_coding	9425
5_00114723	0.255435181323	0.236641372063	0.0216940535772	0.134442766066	0.132147923244	0.175066695088	0.0296538127555	0.179167699717	0.133773480133	0.202768117892	0.127377297513	0.0715568319647	0.109398622824	0.120661539898	0.770855835137	0.694882104437	ENSG00000173575	protein_coding	2232
5_00114724	0.11506183003	0.147466242964	0.0305035717016	0.0213282693611	0.0	0.012482162322	0.00141263216986	0.00693414560609	0.00915702636868	0.0173132265061	0.0137589148891	0.00294446380604	0.00779576134286	0.00528121947385	0.0108102335259	0.0861216939186	ENSG00000173575	protein_coding	7632
5_00114725	0.0436860262961	0.0497879342995	0.00289089591696	0.0804990623047	0.111712976846	0.0443578341677	0.0138239519059	0.0408577525827	0.0235164981003	0.0674864684559	0.0368890896251	0.0173827504852	0.0444975205213	0.023378990802	0.0260210758835	0.111268632146	ENSG00000173575	protein_coding	2131
5_00114726	0.0	0.0602341601902	0.0	0.0	0.0	0.0	0.120732092651	0.0	0.0	0.0	0.0	0.0	0.0	0.00703669615991	0.0	0.0441081084702	ENSG00000173575	protein_coding	506
5_00114727	0.0205477593026	0.130060176282	0.24933846249	0.162533110154	0.107832044179	0.100716528944	0.00918849134058	0.0985352000218	0.0	0.0563021833546	0.030879359193	0.033583974311	0.0938195082832	0.0345924901166	0.0	0.330864380167	ENSG00000173575	protein_coding	773
5_00114728	0.0	0.0	0.0	0.203438777036	0.0	0.175259457662	0.0318186632296	0.0836665570974	0.0153137735218	0.0693532451253	0.0	0.0162800351054	0.0	0.0450882049612	0.0830131368484	0.0	ENSG00000173575	protein_coding	534
5_00114729	0.0247921714217	0.0500720852648	0.0	0.0218320948606	0.0616750325283	0.00647581883751	0.00640528710846	0.0153857078902	0.00244848857407	0.0157167613924	0.0122730117239	0.00916405216877	0.0162305223016	0.0186925864787	0.00707914360007	0.0551621190623	ENSG00000257060	lincRNA	2012
5_00114730	0.0	0.0	0.0	0.0	0.0	0.0	0.0	0.0	0.0	0.0	0.0	0.0	0.0	0.0	0.0	0.0	ENSG00000257060	lincRNA	30
5_00114731	0.0	0.0	0.0	0.0	0.0	0.0	0.0	0.0	0.0	0.00284042657192	0.0	0.00361214053104	0.0	0.0	0.0	0.0	Unknown	Unknown	771
5_00114732	0.0	0.0	0.0	0.0109752117583	0.0	0.0	0.0	0.0	0.00264810012617	0.0	0.0	0.00217669861155	0.0	0.0	0.0	0.0	Unknown	Unknown	529
5_00114733	0.0	0.0	0.0	0.0	0.0	0.0	0.0	0.0	0.0	0.0	0.0	0.0	0.0	0.0	0.0	0.0	ENSG00000140563	protein_coding	4374
5_00114734	0.0	0.00149879103119	0.0340443066475	0.0	0.00134263422221	0.0	0.0	0.0	0.0	0.000972535678789	0.0	0.0	0.0	0.000290712654892	0.0	0.0	ENSG00000140563	protein_coding	4260
5_00114735	0.0	0.0	0.0	0.0	0.0	0.0	0.0	0.0	0.0	0.0	0.0	0.0	0.00555906797499	0.0	0.0	0.0	ENSG00000140563	protein_coding	1394
5_00114736	0.0	0.0	0.0	0.0	0.0	0.0	0.00778074544369	0.0	0.0	0.0	0.0	0.0	0.0	0.0	0.0	0.0	ENSG00000140563	protein_coding	1981
5_00114738	0.0	0.0	0.0	0.0	0.0	0.0	0.0	0.0	0.0	0.0	0.0	0.0	0.0	0.0	0.0	0.0	ENSG00000140563	protein_coding	2689
5_00114739	0.0	0.00732202353375	0.0	0.0	0.0	0.0	0.0	0.0	0.0	0.0	0.0	0.0	0.0	0.0	0.0	0.0	ENSG00000140563	protein_coding	8037
5_00114740	0.0	0.0	0.0	0.0	0.0	0.0	0.0	0.0	0.0	0.0	0.0	0.0	0.0	0.0	0.0	0.0	ENSG00000140563	protein_coding	7619
5_00114741	0.0	0.00432929030545	0.0	0.0	0.0	0.0	0.0	0.0	0.0	0.0	0.0	0.0	0.00397388596865	0.0	0.0	0.0	ENSG00000140563	protein_coding	7454
5_00114742	0.0	0.0	0.0	0.0	0.0	0.0	0.0	0.0	0.0	0.0	0.0	0.0	0.0	0.0	0.00333747162964	0.0	ENSG00000140563	protein_coding	1996
5_00114743	0.00878550471035	0.0	0.000455304937775	0.00894032817733	0.00455397897509	0.00740744749886	0.00470407525789	0.00470361422466	0.00468341899335	0.00322276441322	0.0069995294901	0.00173857490229	0.0	0.00560800088905	0.0049042840996	0.0221501828923	ENSG00000140563	protein_coding	6686
5_00114744	0.0	0.0	0.0	0.0	0.0	0.0	0.0	0.0	0.0	0.0	0.0	0.0	0.0	0.0	0.0	0.0	Unknown	Unknown	853
5_00114745	0.0606043342964	0.0	0.0	0.0	0.0	0.0144216805032	0.0	0.0	0.0	0.0	0.0	0.0	0.00817154725546	0.0	0.0	0.0	Unknown	Unknown	295
5_00114746	0.0	0.0	0.0	0.0	0.0	0.0	0.0	0.0	0.0	0.0	0.0	0.0	0.00872526921529	0.0	0.0203896373244	0.0	Unknown	Unknown	2682
5_00114747	0.0243043400247	0.0373661720363	0.0021296704755	0.0223935265571	0.0	0.0182998837034	0.0038557211537	0.00797971998595	0.00582041014243	0.0137676893221	0.0145061828008	0.0125837064897	0.0	0.0116399966628	0.0	0.0238627733326	Unknown	Unknown	2595
5_00114748	0.238234680231	0.389452635917	0.20415026311	0.537110640174	0.430898580736	0.198874747434	0.0778707879067	0.258669874452	0.119817514723	0.29002400345	0.291200946182	0.13942384045	0.199452655574	0.23871315007	0.474890933845	1.14317493156	ENSG00000185551	protein_coding	3867
5_00114749	0.0	0.0	0.0	0.0	0.00457771892861	0.0301760187407	0.0167611921614	0.0	0.0	0.101037263453	0.0937270748367	0.0029794094766	0.0798913877051	0.0	0.0	1.15945748191	ENSG00000185551	protein_coding	5340
5_00114750	0.266266789993	0.336091890208	0.646052066855	0.345608894973	0.974764313238	0.45877046636	0.217136857214	0.0880192023632	0.230657974535	0.504777683841	0.528381568087	0.131700431148	0.434450091153	0.279063991751	0.436397793966	1.53345244773	ENSG00000185551	protein_coding	3491
5_00114751	0.0338582748709	0.02415344655	0.0	0.0178141915972	0.0	0.0114804589907	0.0	0.0109080585414	0.00892879602408	0.00209710567152	0.00581414262391	0.00316801840969	0.00319996451852	0.00195851566698	0.0200279087567	0.0124645240415	ENSG00000185551	protein_coding	5364
5_00114752	0.207648415793	0.198051794978	0.0	0.0638741410106	0.0349592022254	0.0523985498621	0.00114158066471	0.182078335225	0.095180383779	0.130328390041	0.0472150728842	0.142727159198	0.128112179302	0.116249368849	0.341280729811	0.320398089348	ENSG00000185551	protein_coding	3960
5_00114753	0.0	0.0483272037677	0.0147112359972	0.0299502014962	0.0	0.0926728148214	0.0	0.016604082618	0.0	0.0	0.0	0.0	0.0	0.0	0.0	0.0	Unknown	Unknown	239
5_00114754	0.0	0.0	0.0	0.0	0.0	0.0	0.0	0.0	0.0	0.0	0.0	0.0	0.00138373230434	0.0	0.0	0.0	ENSG00000185594	protein_coding	1022
5_00114755	0.237319475542	0.484128790028	0.577480992935	0.540759032093	0.671483840101	0.325887932222	0.17958225968	0.367898371258	0.342020405194	0.862939056101	0.731509776597	0.338737166108	0.50065222281	0.676880453941	0.0232558154347	2.36465663013	ENSG00000140450	protein_coding	3646
5_00114756	0.172637306222	0.105512216884	0.0	0.0394562443072	0.0	0.094673889426	0.00385949817751	0.170261340652	0.212772738776	0.290996682365	0.251668017221	0.426060517215	0.386558389678	0.338709492395	1.12884623258	0.752278928337	ENSG00000140450	protein_coding	4066
5_00114757	0.0876236759494	0.0301978767699	0.000245357051068	0.0475900747545	0.000361442452143	0.000568240176461	0.0	0.0412645399357	4.41725363973e-05	0.120069852911	1.54718347408e-09	2.49997684741e-05	0.15010844966	7.96116936132e-05	0.189842973276	0.460710938385	ENSG00000140443	protein_coding	11845
5_00114758	0.0851264270902	0.169615350165	0.0	0.013930766665	0.0	0.0	0.0245718243346	0.150580832766	0.111001825439	0.139982862374	0.122246158657	0.251422951617	0.155722986672	0.252035178728	1.75655034305	1.95613834405	ENSG00000140443	protein_coding	3083
5_00114759	0.105005352027	0.180990487483	0.00761929964834	0.128342212141	0.104205439792	0.1475335417	0.0267505789703	0.164248463178	0.0924377083241	0.091564137498	0.154396245127	0.169414297882	0.0306098178641	0.236015189352	0.243152024623	1.46870160447	ENSG00000140443	protein_coding	11830
5_00114760	0.0	0.0	0.0	0.0	0.0	0.0	0.0	0.0253142709315	0.0219333717002	0.0223169027185	0.0612138100052	0.0800225722466	0.0371285755062	0.109081416275	0.412026945622	0.517096845954	ENSG00000140443	protein_coding	3267
5_00114761	0.0751499922464	0.0612997887236	0.0	0.0	0.0	0.0	0.0	0.0	0.0	0.0	0.0	0.0	0.0	0.0	0.0	0.101607208336	ENSG00000140443	protein_coding	818
5_00114762	0.0	0.0	0.354208111768	0.0	0.0	0.0	0.0152261773215	0.00835747408913	0.0393233403311	0.0455616518738	0.0	0.0176505267028	0.0	0.00589276449196	0.0	0.0	ENSG00000140443	protein_coding	445
5_00114764	0.0	0.0437051047017	0.0	0.0142394827973	0.0	0.0109818570092	0.0	0.00345659124642	0.00230442957084	0.00620196698025	0.0088393882088	0.00369076006584	0.0157748977548	0.00703095761772	0.00404116872465	0.0252890396667	Unknown	Unknown	1521
5_00114766	0.0	0.0	0.0	0.0	0.0	0.0	0.0	0.0	0.00260610863644	0.0	0.0	0.0	0.0	0.0	0.0	0.0	ENSG00000182253	protein_coding	6453
5_00114767	0.0227630773196	0.0356521015782	0.0391149808683	0.0474340725781	0.04742878922	0.0195208872525	0.00216084689663	0.0429114837902	0.0174900522826	0.0392427043127	0.0243127570043	0.0239501132625	0.0161630170413	0.027343548822	0.0467173492313	0.111706169924	ENSG00000182253	protein_coding	7389
5_00114768	0.0	0.00103925339226	0.0	0.0634837911083	0.0	0.0374643802962	0.010768008171	0.0	0.0	0.00472518612323	0.0125380350431	0.0	0.0130946131466	0.000401142814013	0.0	0.0148297050647	ENSG00000182253	protein_coding	4006
5_00114769	0.0	0.0	0.0	0.0	0.0918084648839	0.0	0.00272683823688	0.0	0.0	0.0	0.0	0.0	0.0	0.0	0.0	0.0886513272546	ENSG00000182253	protein_coding	299
5_00114771	0.564640214247	0.344018273193	0.0210125935277	0.0	0.0	0.127981805619	0.0	0.102251588662	0.0515619675675	0.0487573596463	0.0662250840293	0.0461887510773	0.0246949667513	0.00894658932793	0.0166187678772	0.0	ENSG00000168904	protein_coding	1160
5_00114772	0.406804786644	0.327395576891	0.066790909844	0.15854117897	0.320149132244	0.261240221947	0.0338672721976	0.270204158209	0.0876234365901	0.213628003582	0.0	0.141515524483	0.119460562182	0.0500473040285	0.15285472317	0.190393031967	ENSG00000168904	protein_coding	2232
5_00114773	1.09894718156	2.00009831667	0.61006254185	0.524391120968	0.0120137124278	0.112568931072	0.00686191694542	0.0565457386993	0.0246858137736	0.139552148054	0.0312973785279	0.0246967294318	0.0	0.0251717380713	0.0327015025055	0.067530866529	ENSG00000168904	protein_coding	2191
5_00114774	0.0	0.0	0.013372242597	0.0372936829015	0.0	0.0	2.87580590563e-11	0.0	0.0	0.0	0.0	0.0	0.0	0.0	0.0	0.0	ENSG00000168904	protein_coding	2072
5_00114775	0.0	0.0	0.0	0.0	0.0	0.0	0.0	0.0	0.0	0.0	0.0	0.0	0.0	0.0	0.0	0.0	ENSG00000168904	protein_coding	2137
5_00114776	0.199957922504	0.270100836885	0.0934923524937	0.416031582697	0.0	0.065798371065	0.0565017364464	0.135441947493	0.11693490865	0.110931360915	0.137670216837	0.0381216035306	0.0	0.0583562927969	0.0323477833651	0.115793901657	ENSG00000168904	protein_coding	2025
5_00114777	0.0372293091293	0.0432576543248	0.0	0.00412259066767	0.00589525773407	0.0183637078229	0.0	0.0121695268641	0.00372986968143	0.0	0.0103430553091	0.0	0.00359982598966	0.00278249596102	0.0090772971591	0.00753558867704	ENSG00000168904	protein_coding	1531
5_00114778	0.0	0.0	0.0	0.0197887697751	0.0507681669999	0.0205657442802	0.000953533188692	0.00978351838722	0.00367148491979	0.00733529847093	0.00694822335101	0.00242435741848	0.00267828090964	0.00218033908195	0.0	0.00462256447324	ENSG00000168904	protein_coding	1233
5_00114779	0.0	0.0117044764772	0.0	0.0119201067943	0.0	0.0343255937744	0.0	0.0152595789504	0.00176219709124	0.0128265085627	0.00837119963362	0.00159559478483	0.00186072359973	0.00148615687609	0.0	0.0254107372592	ENSG00000168904	protein_coding	833
5_00114781	0.0	0.110803964926	0.0	0.0498104350473	0.0	0.0	0.0	0.04391618296	0.0503381246941	0.0126943389503	0.00970074033433	0.0	5.52287010666e-06	0.0	3.76898450474e-10	0.0	ENSG00000068305	protein_coding	5824
5_00114782	0.146652352661	0.0472468190136	0.0	0.0237874618995	0.143546070072	0.151448757679	0.0539764892471	0.127488292741	0.12927408083	0.161709483846	0.227194994942	0.105736583742	0.173225967644	0.148336111114	0.352259198305	0.601753791449	ENSG00000068305	protein_coding	5806
5_00114783	0.0627092550138	0.06151304158	0.0	0.0	0.0	0.0407384176265	0.0	0.0856653931063	3.38988800313e-08	0.0579176852964	0.0668184889939	0.0800458962837	0.0554049639879	0.0343786364097	0.0742138935492	0.0457028228113	ENSG00000068305	protein_coding	6008
5_00114784	0.0	0.0	0.0	0.0268861714889	0.0	0.0	0.0	0.0	0.0	3.98967324989e-08	0.00159401358932	0.0125455975941	0.0252249149629	0.0227189738486	0.0193228507401	0.0656564250763	ENSG00000068305	protein_coding	5718
5_00114785	0.0	0.0110045197949	0.0	0.0118464469715	0.0	0.0	0.0	0.0	0.0	0.0181558740719	0.022711518912	0.0	4.52920026593e-05	0.0	0.0133762852307	0.0	ENSG00000068305	protein_coding	5538
5_00114786	0.16250043477	0.38473081064	0.273243064666	0.269898510715	0.534393529094	0.3290601089	0.113774569265	0.24164021902	0.150967694544	0.508687263473	0.356514204596	0.151753708212	0.40778214111	0.361769844941	0.803250946271	2.43224812877	ENSG00000068305	protein_coding	5369
5_00114787	0.0414355972018	0.178679337408	0.0	0.229384975915	0.397562519568	0.0616104388906	0.0283927632517	0.0462268282987	0.0522405695659	0.0672674385795	0.0228185513252	0.0380522070865	0.0836617625323	0.112158197945	0.0427506026163	0.647134894177	ENSG00000068305	protein_coding	5534
5_00114788	0.0	0.0	0.0	0.0	0.0	0.0172520641074	0.00594890673378	0.0197344869153	0.00648997374788	0.00972220260942	0.0	0.0136489312785	0.00691390170189	0.0343872799797	0.0	0.167728796417	ENSG00000068305	protein_coding	5083
5_00114789	0.0	0.0	0.0	0.0	0.0	0.0	0.0	0.0	0.0	0.0	0.0	0.0	0.0	0.0	0.0	0.0	Unknown	Unknown	63
5_00114790	0.0	0.0	0.0	0.0	0.0	0.0	0.0	0.0	0.0	0.0	0.0	0.0	0.0	0.0	0.0	0.0	Unknown	Unknown	26
5_00114791	0.704879636278	0.90221092387	0.132288961023	0.191632377525	0.221913425899	0.0807992884103	0.00758175339821	0.138097701359	0.0898167245847	0.131580272091	0.172169326033	0.0720518327356	0.0599320494826	0.064464320591	0.0841044067888	0.261954652153	Unknown	Unknown	950
5_00114792	0.021308520458	0.0533148535282	0.0	0.0	0.0377627063343	0.00865583245444	0.0544408416192	0.0204676694855	0.0128362447889	0.0235023738291	0.0359826801296	0.030092025226	0.0113959316207	0.0113139636544	0.0171978123143	0.0403093198608	Unknown	Unknown	629
5_00114793	0.119072324822	0.165997792338	0.0	0.0490567839503	0.0175706900071	0.0706693124747	0.0275830088712	0.399387438383	0.435719437383	0.634628783905	0.394586058271	0.673581222324	0.40464645657	0.553763637686	0.803108091441	0.561941331971	ENSG00000183475	protein_coding	1752
5_00114794	0.412948129638	0.741979079809	0.0516008078936	0.284146255513	0.400926835373	0.33475171439	0.181972506576	0.550839784799	0.381887410418	0.89652751293	0.588216695197	0.365415340567	0.467668655948	0.48872016867	0.349185256754	1.50233973596	ENSG00000183475	protein_coding	5034
5_00114796	0.0	0.0	0.0	0.0	0.0	0.0	0.0	0.0	0.0	0.0	0.0	0.0	0.0	0.0	0.0	0.0	Unknown	Unknown	4324
5_00114797	0.0614420902528	0.0672065691861	0.00615943754333	0.0200397582094	0.0	0.0443864700887	0.0	0.0171748825322	0.0	0.0169400204306	0.0337686463598	0.0158841249165	0.0155142016334	0.0347150100908	0.0146683418647	0.0650386310793	Unknown	Unknown	600
5_00114798	0.0	0.00673228474274	0.0	0.00458218868033	0.00184167675916	0.0	0.000464940879432	0.0	0.0	0.0	0.0	0.00139543480106	0.00631986049263	0.0	0.0	0.0	Unknown	Unknown	4242
5_00114800	0.018044264	0.094835826975	0.0	0.030147139361	0.0	0.0214897407074	0.0	0.00556221503972	0.0	0.0	0.0	0.0101760347664	0.0139964504977	0.00765790334126	0.00468692255164	0.0278236825553	Unknown	Unknown	767
5_00114801	0.0	0.0	0.0432272732676	0.00677564208832	0.0	0.0	0.0203577608459	0.0316088559643	0.0025511155287	0.00426329430933	0.00946624141411	0.0	0.0	0.00593068162779	0.0	0.0	ENSG00000184254	protein_coding	707
5_00114802	0.020983991385	0.0416818540565	0.0	0.0	0.0	0.029547089582	0.0	0.0227402825048	0.0164577753533	0.0568545200386	0.0549938771926	0.0516515045535	0.0854963067224	0.114473646816	0.246198437717	0.630978455381	ENSG00000184254	protein_coding	3582
5_00114803	0.0	0.0	0.0168309352912	0.0343063902484	0.0175423827759	0.00420888802352	0.0139473970005	0.0	0.0117620890207	0.00700595909786	0.0	0.00504978424084	0.0	0.0	0.0081974769976	0.0	ENSG00000184254	protein_coding	3261
5_00114804	0.0	0.0	0.0	0.0	0.0	0.0	0.00717750436177	0.0	0.0	0.0	0.0	0.0	0.0	0.0	0.0	0.0	ENSG00000154237	protein_coding	1494
5_00114805	0.0451456681444	0.0603045900894	0.00727174579348	0.0280915856238	0.0043029750217	0.0152495777212	0.00354316658346	0.0123086501547	0.00589884085185	0.0148470864663	0.00947752975387	0.00809361853342	0.0149122310168	0.0102244498418	0.0131507596029	0.0397565804449	ENSG00000154237	protein_coding	10919
5_00114806	0.0	0.0	0.0	0.0	0.0	0.0	0.0	0.0	0.0	0.00145717165323	0.0	0.000873811508715	0.0	0.0	0.0	0.0	ENSG00000154237	protein_coding	7629
5_00114807	0.0	0.0	0.0	0.0	0.0	0.0	0.0	0.0	0.0	0.0	0.0	0.0	0.0	0.0	0.0	0.0	ENSG00000154237	protein_coding	7628
5_00114808	0.0	0.0	0.0	0.0	0.0	0.0	0.000853506193008	0.0	0.0	0.0	0.0	0.0	0.0	0.0	0.0	0.0	ENSG00000154237	protein_coding	7149
5_00114809	0.0	0.0	0.0	0.0	0.0	0.0	0.0	0.0	0.0	0.0	0.0	0.0	0.0	0.000391547885282	0.0	0.0	ENSG00000154237	protein_coding	3602
5_00114814	0.0	0.0	0.00389513946545	0.03649765087	0.0	0.0	0.0	0.0215998780857	0.0	0.00334741930334	0.00528251684489	0.0081787892919	0.0	0.0179557011071	0.0116283501097	0.0811040060648	ENSG00000223792	Unknown	607
5_00114815	0.0999929160994	0.184704817057	0.0	0.0939955026201	0.0	0.455818386868	0.0	0.286460405233	0.0593495024991	0.353067013784	0.181045374292	0.768838098432	0.502244170354	1.19697794642	0.838141115125	1.68227821028	Unknown	Unknown	229
5_00114816	0.0351589577476	0.0906344326764	0.0136598982956	0.0590565125513	0.0	0.0331050767638	0.0	0.0750982832594	0.0326633697559	0.0960452286342	0.101914302697	0.175341368311	0.289283431288	0.433317412021	0.505156858823	1.05028392178	ENSG00000223792	Unknown	513
5_00114817	0.223422939542	0.254865128035	0.0	2.28219168549	0.0	0.786841812747	0.0	0.777913308391	0.0549019842971	1.24910286216	0.464470753314	2.84324050301	1.6236908644	3.61987595701	2.65211803307	7.71962272084	Unknown	Unknown	177
5_00114819	0.0	0.0	0.0	0.0	0.0	0.0	0.0	0.0	0.0	0.0	0.0	0.0	0.0	0.0	0.0	0.0	Unknown	Unknown	52
5_00114820	0.0	0.0	0.0	0.0	0.0	0.0	0.0	0.0	0.0	0.0	0.0	0.0	0.0	0.0	0.0	0.0	Unknown	Unknown	33
5_00114821	0.0	0.0	0.0	0.0	0.0	0.0	0.0	0.0	0.0	0.0	0.0	0.0	0.0	0.0	0.0	0.0	Unknown	Unknown	84
5_00114822	0.0	0.0	0.0	0.0	0.0	0.0	0.0	0.0212245134755	0.0	0.0668457873931	0.0	0.0	0.0	0.026726457219	0.0498405677875	0.257249592872	Unknown	Unknown	77
5_00114823	0.0	0.0	0.0	0.0	0.0	0.0	0.0	0.0	0.0	0.0	0.0	0.0	0.0	0.0	0.0	0.0	Unknown	Unknown	60
5_00114824	0.0	0.0	0.0	0.0	0.0	0.0	0.0	0.0	0.0	0.0	0.0	0.0159288421676	0.0	0.0	0.0	0.129570525862	Unknown	Unknown	71
5_00114825	0.0	0.0	0.0	0.0	0.0	0.0	0.0	0.0	0.0	0.0	0.0	0.0	0.0	0.0	0.0	0.0	Unknown	Unknown	38
5_00114826	0.0	0.0	0.0	0.0	0.0	0.0	0.0	0.0	0.0	0.0	0.0	0.0	0.0	0.0	0.0	0.0	Unknown	Unknown	78
5_00114827	0.0	0.0	0.108810935163	0.0	0.0	0.0	0.239477799028	0.0	0.368065430696	0.0	0.0	0.0	0.0	0.0	0.0	0.0	Unknown	Unknown	131
5_00114828	0.0	0.0	0.0	0.0	0.0	0.0	0.0	0.0	0.0	0.0	0.0	0.0	0.0	0.0	0.0	0.0	Unknown	Unknown	65
5_00114829	0.0	0.0	0.0	0.0	0.0	0.0	0.0	0.0	0.0	0.0	0.0	0.0	0.0	0.0	0.0	0.0	Unknown	Unknown	38
5_00114830	0.0	0.0	0.0	0.0	0.0	0.0	0.0	0.0	0.0	0.0	0.0	0.0	0.0	0.0	0.0	0.0	Unknown	Unknown	86
5_00114832	0.0	0.0	0.0	0.0	0.0	0.0	0.0	0.0	0.0	0.0	0.0	0.0	0.0	0.0	0.0	0.0	Unknown	Unknown	28
5_00114833	0.0	0.0	0.0	0.0	0.0	0.0	0.0	0.0	0.0	0.0	0.0	0.0	0.0	0.0	0.0	0.0	Unknown	Unknown	30
5_00114834	0.0	0.0	0.0	0.0	0.0	0.0	0.0	0.0	0.0	0.0	0.0	0.0	0.0	0.0	0.0	0.0	Unknown	Unknown	46
5_00114835	0.0	0.0	0.0	0.0	0.0	0.0	0.0	0.0	0.0	0.0	0.0	0.0	0.0	0.0	0.0	0.0	Unknown	Unknown	49
5_00114836	0.0	0.0	0.0	0.0	0.0	0.0	0.0	0.0	0.0	0.0	0.0	0.0	0.0	0.0	0.0	0.0	Unknown	Unknown	69
5_00114838	0.0	0.0	0.0	0.0	0.0	0.0	0.0	0.0	0.0	0.0	0.0	0.0	0.0	0.0	0.0	0.0	Unknown	Unknown	26
5_00114839	0.0	0.0	0.0	0.0	0.0	0.0	0.0	0.0	0.0	0.0	0.0	0.015943868753	0.0	0.0	0.0	0.0	Unknown	Unknown	63
5_00114840	0.0	0.0	0.0	0.0	0.0	0.0	0.0	0.0	0.0	0.0	0.0	0.0	0.0	0.0	0.0	0.0	Unknown	Unknown	43
5_00114841	0.0	0.0	0.0	0.0	0.0	0.0	0.0	0.0	0.0	0.0	0.0	0.0	0.0	0.0	0.0	0.0	Unknown	Unknown	32
5_00114842	0.0	0.0	0.0	0.0	0.0	0.0	0.0	0.0202458519339	0.0164968856355	0.03093308694	0.0	0.0141106017386	0.0	0.0141665482072	0.075600970002	0.0	Unknown	Unknown	67
5_00114843	0.0	0.0	0.0	0.0	0.0	0.0	0.0	0.0	0.0	0.0	0.0	0.0	0.0	0.0	0.0	0.0	Unknown	Unknown	49
5_00114844	0.0	0.0	0.0	0.0	0.0	0.0	0.0	0.0	0.0	0.0	0.0	0.0	0.0	0.0	0.0	0.0	Unknown	Unknown	41
5_00114845	0.0	0.0	0.0	0.0	0.0	0.0	0.0	0.0	0.0	0.0	0.0	0.0	0.0	0.0	0.0	0.0	Unknown	Unknown	64
5_00114846	0.0	0.0	0.0	0.0	0.0	0.0	0.0	0.0	0.0	0.0	0.0	0.0	0.0	0.0	0.0	0.0	Unknown	Unknown	33
5_00114847	0.0	0.0	0.0	0.0	0.0	0.0	0.0	0.0	0.0	0.0	0.0	0.0	0.0	0.0	0.0	0.0	Unknown	Unknown	35
5_00114848	0.0	0.0	0.0	0.0	0.0	0.0	0.0	0.0	0.0	0.0	0.0	0.0	0.0	0.0	0.0	0.0	Unknown	Unknown	57
5_00114849	0.0	0.0	0.0	0.0	0.0	0.0	0.0	0.0	0.0	0.0	0.0	0.0	0.0	0.0	0.0	0.0	Unknown	Unknown	29
5_00114850	0.0	0.0	0.0	0.0	0.0	0.0	0.0	0.0	0.0	0.0	0.0	0.0	0.0	0.0	0.0	0.0	Unknown	Unknown	51
5_00114851	0.0	0.0	0.0	0.0	0.0	0.0	0.0	0.0	0.0	0.0	0.0	0.0	0.0	0.0	0.0	0.0	ENSG00000237157	Unknown	38
5_00114852	0.0	0.0	0.0	0.0	0.0	0.0	0.0	0.0	0.0	0.0	0.0	0.0	0.0	0.0	0.0	0.0	ENSG00000237157	Unknown	117
5_00114853	0.0	0.0	0.0	0.0	0.0	0.0	0.0	0.0	0.0	0.0	0.0	0.0	0.0	0.0	0.0	0.0	ENSG00000237157	Unknown	63
5_00114854	0.0	0.0	0.0	0.0	0.0	0.0	0.0	0.0	0.0	0.0	0.0439763976581	0.0	0.0	0.0	0.0	0.0	ENSG00000237157	Unknown	69
5_00114857	0.0	0.0	0.0	0.0	0.0	0.0	0.0	0.0	0.0	0.0	0.0	0.0	0.0	0.0	0.0	0.0	Unknown	Unknown	29
5_00114858	0.0	0.0	0.0	0.0	0.0	0.0	0.0	0.0	0.0	0.0	0.0	0.0	0.0	0.0	0.0	0.0	Unknown	Unknown	44
5_00114859	0.0	0.0	0.0	0.0	0.0	0.0	0.0	0.0	0.0	0.0	0.0	0.0	0.0	0.0	0.0	0.0	Unknown	Unknown	58
5_00114861	0.0	0.0	0.0	0.0	0.0	0.0	0.0	0.0	0.0	0.0	0.0	0.0	0.0	0.0	0.0	0.0	Unknown	Unknown	38
5_00114862	0.0	0.0	0.0	0.0	0.0	0.0	0.0	0.0	0.0	0.0	0.0	0.0	0.0	0.0	0.0	0.0	Unknown	Unknown	33
5_00114863	0.0	0.0	0.0	0.0	0.0	0.0	0.0	0.0	0.0	0.0	0.0	0.0	0.0	0.0	0.0	0.0	Unknown	Unknown	69
5_00114864	0.0	0.0	0.0	0.0	0.0	0.0	0.0	0.0	0.0	0.0	0.0	0.0	0.0	0.0	0.0	0.0	Unknown	Unknown	30
5_00114865	0.0	0.0	0.0	0.0	0.0	0.0	0.0	0.0	0.0	0.0	0.0	0.0	0.0	0.0	0.0	0.0	Unknown	Unknown	35
5_00114866	0.0	0.0	0.0	0.0	0.0	0.0	0.0	0.0	0.0	0.0	0.0	0.0	0.0	0.0	0.0	0.0	ENSG00000225587	Unknown	30
5_00114869	0.0	0.0	0.0	0.0	0.0	0.0	0.0	0.0	0.0	0.0	0.0	0.0	0.0	0.0	0.0	0.0	ENSG00000225587	Unknown	57
5_00114870	0.0	0.0	0.0	0.0	0.0	0.0	0.0	0.0	0.0	0.0	0.0	0.0	0.0	0.0	0.0	0.0	ENSG00000225587	Unknown	71
5_00114871	0.0	0.0	0.0	0.0	0.0	0.0	0.0	0.0	0.0	0.0	0.0	0.0	0.0	0.0	0.0	0.0	Unknown	Unknown	39
5_00114872	0.0	0.0	0.0	0.0	0.0	0.0	0.0	0.0	0.0	0.0	0.0	0.0	0.0	0.0	0.0	0.0	Unknown	Unknown	35
5_00114873	0.0	0.0	0.0	0.0	0.0	0.0	0.0	0.0	0.0	0.0	0.0	0.0	0.0	0.0	0.0	0.0	Unknown	Unknown	46
5_00114874	0.0	0.0	0.0	0.0	0.0	0.0	0.0	0.0	0.0	0.0	0.0	0.0	0.0	0.0	0.0	0.0	Unknown	Unknown	30
5_00114875	0.0	0.0	0.0	0.0	0.0	0.0	0.0	0.0	0.0	0.0	0.0	0.0156837008626	0.0	0.0132810158016	0.145615505017	0.0	Unknown	Unknown	77
5_00114876	0.0	0.0	0.0	0.0	0.0	0.0	0.0	0.0	0.0	0.0	0.0	0.0	0.0	0.0	0.0	0.0	Unknown	Unknown	30
5_00114877	0.0	0.0	0.0	0.0	0.0	0.0	0.0	0.0	0.0	0.0	0.0	0.0	0.0	0.00873545400932	0.0	0.0	Unknown	Unknown	66
5_00114879	0.0	0.0	0.0	0.0	0.0	0.0	0.0	0.0	0.0	0.0	0.0	0.0	0.0	0.0	0.0	0.0	ENSG00000228788	Unknown	29
5_00114880	0.0	0.0	0.0	0.0	0.0	0.0	0.0	0.0	0.0	0.0	0.0	0.0	0.0	0.0	0.0	0.0	ENSG00000228788	Unknown	31
5_00114881	0.0	0.0	0.0	0.0	0.0	0.0	0.0	0.0	0.0	0.0	0.0	0.0	0.0	0.0	0.0	0.0	ENSG00000228788	Unknown	67
5_00114882	0.0	0.0	0.0	0.0	0.0	0.0	0.0	0.0	0.0	0.0	0.0	0.0	0.0	0.0	0.0	0.0	ENSG00000228788	Unknown	108
5_00114883	0.0	0.0	0.0	0.0	0.0	0.0	0.0	0.0	0.0	0.0	0.0	0.0	0.0	0.0	0.0	0.0	ENSG00000228788	Unknown	30
5_00114884	0.0	0.0	0.0	0.0	0.0	0.0	0.0	0.0	0.0	0.0	0.0	0.0	0.0	0.0	0.0	0.0	ENSG00000228788	Unknown	47
5_00114885	0.0	0.0	0.0	0.0	0.0	0.0	0.0	0.0	0.0	0.0	0.0	0.0	0.0	0.0	0.0	0.0	Unknown	Unknown	69
5_00114886	0.0	0.0	0.0	0.0	0.0	0.0	0.0	0.0	0.0	0.0	0.0	0.0	0.0	0.0	0.0	0.0	Unknown	Unknown	102
5_00114887	0.0	0.0	0.0	0.0	0.0	0.0	0.0	0.0	0.0	0.0	0.0	0.0	0.0	0.0	0.0	0.0	Unknown	Unknown	48
5_00114888	0.0	0.0	0.0	0.0	0.0	0.0	0.0	0.0	0.0	0.0	0.0	0.0	0.0	0.0	0.0	0.0	Unknown	Unknown	35
5_00114889	0.0	0.0	0.0	0.0	0.0	0.0	0.0	0.0	0.0	0.0	0.0	0.0	0.0	0.0	0.0	0.0	Unknown	Unknown	66
5_00114890	0.0	0.0	0.0	0.0	0.0	0.0	0.0	0.0	0.0	0.0	0.0	0.0	0.0	0.0	0.0	0.0	Unknown	Unknown	29
5_00114891	0.0	0.0	0.0	0.0	0.0	0.0	0.0	0.0	0.0	0.0	0.0	0.0	0.0	0.0	0.0	0.0	Unknown	Unknown	31
5_00114892	0.0	0.0	0.0	0.0	0.0	0.0	0.0	0.0	0.0	0.0	0.0	0.0	0.0	0.0	0.0	0.0	Unknown	Unknown	58
5_00114893	0.0	0.0	0.0	0.0	0.0	0.0	0.0	0.0	0.0	0.0	0.0	0.0	0.0	0.0	0.0	0.0	Unknown	Unknown	29
5_00114894	0.0	0.0	0.0	0.0	0.0	0.0	0.0	0.0	0.0	0.0	0.0	0.0	0.0	0.0	0.0	0.0	Unknown	Unknown	29
5_00114895	0.0	0.0	0.0	0.0	0.0	0.0	0.0	0.0	0.0	0.0	0.0	0.0	0.0920837519697	0.0	0.0	0.0	Unknown	Unknown	47
5_00114896	0.0	0.0	0.0	0.0	0.0	0.0	0.0	0.0	0.0	0.0	0.0	0.0	0.0	0.0	0.0	0.0	Unknown	Unknown	29
5_00114897	0.0	0.0	0.0	0.0	0.0	0.0	0.0	0.0276249671541	0.0	0.0	0.0	0.0169301029625	0.0118549895728	0.0	0.0217762661764	0.0	Unknown	Unknown	68
5_00114898	0.0	0.0	0.0	0.0	0.0	0.0	0.0	0.0	0.0	0.0	0.0	0.0	0.0	0.0	0.0	0.0	Unknown	Unknown	108
5_00114899	0.0	0.0	0.0	0.0	0.0	0.0	0.0	0.0	0.0	0.0	0.0	0.0	0.0	0.0	0.0	0.0	Unknown	Unknown	30
5_00114900	0.0	0.0	0.0	0.0	0.0	0.0	0.0	0.0	0.0	0.0	0.0	0.0	0.0	0.0	0.0	0.0	Unknown	Unknown	29
5_00114901	0.0	0.0	0.0	0.0	0.0	0.0	0.0	0.0	0.0	0.0	0.0	0.0	0.0	0.0	0.0	0.0	ENSG00000223778	Unknown	53
5_00114902	0.0	0.0	0.0	0.0	0.0	0.0	0.0	0.0	0.0	0.0	0.0	0.0	0.0	0.0	0.0	0.0	ENSG00000223778	Unknown	71
5_00114904	0.0	0.0	0.0	0.0	0.0	0.0	0.0	0.0	0.0	0.0	0.0	0.0	0.0	0.0	0.0	0.0	ENSG00000223778	Unknown	32
5_00114905	0.0	0.0	0.0	0.0	0.0	0.0	0.0	0.0	0.0	0.0	0.0	0.0	0.0	0.0	0.0	0.0	Unknown	Unknown	30
5_00114906	0.0	0.0	0.0	0.0	0.0	0.0	0.0	0.0276249671541	0.0	0.0	0.0	0.0169301029625	0.0118549895728	0.0	0.0217762661764	0.0	Unknown	Unknown	68
5_00114907	0.0	0.0	0.0	0.0	0.0	0.0	0.0	0.0	0.0	0.0	0.0	0.0	0.0	0.0	0.0	0.0	Unknown	Unknown	72
5_00114908	0.0	0.0	0.0	0.0	0.0	0.0	0.0	0.0	0.0	0.0	0.0	0.0	0.0172677228749	0.0	0.0	0.0	Unknown	Unknown	76
5_00114909	0.0	0.0	0.0	0.0	0.0	0.0	0.0	0.0	0.0	0.0	0.0	0.0	0.0	0.0	0.0	0.0	Unknown	Unknown	42
5_00114910	0.0	0.0	0.0	0.0	0.0	0.0	0.0	0.0	0.0	0.0	0.0	0.0	0.0	0.0	0.0423945358464	0.0	Unknown	Unknown	32
5_00114911	0.0	0.0	0.0	0.0	0.0	0.0	0.0	0.0	0.0	0.0	0.0	0.0	0.0	0.0	0.0	0.0	Unknown	Unknown	28
5_00114912	0.0	0.0	0.0	0.0	0.0	0.0	0.0	0.0	0.0	0.0	0.0	0.0	0.0	0.0	0.0	0.0	Unknown	Unknown	30
5_00114913	0.0	0.0	0.0	0.0	0.0	0.0	0.0	0.0	0.0	0.0	0.0	0.0	0.0	0.0	0.0	0.0	Unknown	Unknown	35
5_00114914	0.0	0.0	0.0	0.0	0.0	0.0	0.0	0.0	0.0	0.0	0.0	0.0	0.0	0.0	0.0	0.0	Unknown	Unknown	34
5_00114915	0.0	0.0	0.0	0.0	0.0	0.0	0.0	0.0	0.0	0.128678140732	0.0	0.0	0.0	0.0632532594514	0.0	0.0	Unknown	Unknown	40
5_00114916	5.31788417967	6.05112467535	0.0	1.14426307617	0.0	0.291453162709	0.0539839834987	0.0334085388268	0.0498411012429	0.0	0.0	0.0704833595442	0.0	0.0316266297257	0.0	0.205441167028	Unknown	Unknown	32
5_00114917	0.0	0.0	0.0	0.0	0.0	0.0	0.0	0.0	0.0	0.0	0.0	0.0	0.0	0.0	0.0	0.0	Unknown	Unknown	70
5_00114918	0.0	0.0	0.0	0.0	0.0	0.0	0.0	0.0	0.0	0.0	0.0	0.0	0.0	0.0	0.0	0.0	Unknown	Unknown	45
5_00114919	0.528067696864	0.986759115407	0.0	0.218699614471	0.0	0.502725785304	0.0	0.0723513247006	0.0746703018842	0.192562707223	0.0	0.066854217599	0.0342281133217	0.0390505370803	0.128460058206	0.0	Unknown	Unknown	39
5_00114920	0.0	0.0	0.0	0.0	0.0	0.0	0.0	0.0	0.0	0.0439544103638	0.0	0.0	0.0	0.0	0.0	0.0	Unknown	Unknown	42
5_00114921	0.0	0.0	0.0	0.0	0.0	0.0	0.0	0.0	0.0	0.0	0.0	0.0	0.0	0.0	0.0	0.0	Unknown	Unknown	61
5_00114922	0.0	0.0	0.0	0.0	0.0	0.0	0.0	0.0	0.0	0.0	0.0	0.0	0.0	0.0	0.0	0.0	Unknown	Unknown	42
5_00114923	0.0	0.0	0.0	0.0	0.0	0.0	0.0	0.0	0.0	0.0	0.0	0.0	0.0	0.0	0.0	0.0	Unknown	Unknown	30
5_00114924	0.0	0.0	0.0	0.0	0.0	0.0	0.0	0.0	0.0	0.0	0.0	0.0	0.0	0.0	0.0	0.0	Unknown	Unknown	29
5_00114925	0.0	0.0	0.0	0.0	0.0	0.0	0.0384726320111	0.0	0.0	0.00691817960922	0.0	0.0	0.00529172152617	0.0	0.0	0.0231417925643	Unknown	Unknown	31
5_00114926	0.0	0.0	0.0	0.0	0.0	0.0	0.0	0.0	0.0	0.0	0.0	0.0	0.0	0.0	0.0	0.0	Unknown	Unknown	34
5_00114927	0.0	0.0	0.0	0.0	0.0	0.0	0.0	0.0	0.0	0.0	0.0	0.0	0.0	0.0	0.0	0.0	Unknown	Unknown	31
5_00114928	0.0	0.0	0.0	0.0	0.0	0.0	0.0	0.0	0.0	0.0	0.0	0.0	0.0	0.0	0.0	0.0	Unknown	Unknown	33
5_00114929	0.0	0.0	0.0	0.0	0.0	0.0	0.0	0.0	0.0	0.0	0.0	0.0	0.0	0.0	0.0	0.0	Unknown	Unknown	42
5_00114930	0.0	0.0	0.0	0.0	0.0	0.0	0.0	0.0	0.0	0.0	0.0	0.0	0.0	0.0	0.0	0.0	Unknown	Unknown	37
5_00114931	0.0	0.0	0.0	0.0	0.0	0.0	0.0	0.0	0.0	0.0	0.0	0.0	0.0	0.0	0.0	0.0	Unknown	Unknown	30
5_00114932	0.0	0.0	0.0	0.0	0.0	0.0	0.0	0.0	0.0	0.0	0.0	0.0	0.0	0.0	0.0	0.0	Unknown	Unknown	27
5_00114933	0.0	0.0	0.0	0.0	0.0	0.0	0.0	0.0	0.0	0.0	0.0	0.0	0.0	0.0	0.0	0.0	Unknown	Unknown	28
5_00114934	0.0	0.0	0.0	0.0	0.0	0.0	0.0	0.0	0.0	0.0	0.0	0.0	0.0	0.0	0.0	0.0	ENSG00000184140	protein_coding	937
5_00114935	0.0	0.0	0.0	0.0	0.0	0.0	0.0	0.0	0.0	0.00442232245672	0.00157054010775	0.0	0.0016557994924	0.0	0.00714813450666	0.0	ENSG00000182854	protein_coding	937
5_00114936	0.0	0.0	0.0	0.0	0.0	0.0	0.0	0.0	0.0	0.016793995113	0.00934593302306	0.0	0.00786458554281	0.0	0.0	0.0	ENSG00000248893	lincRNA	1292
5_00114937	0.0	0.0336497936487	0.0	0.00310233584801	0.0	0.0	0.0	0.0	0.0	0.0	0.0	0.0	0.0	0.00343839487846	0.00725695036351	0.0	ENSG00000185596	pseudogene	1510
5_00114938	0.0148321414123	0.00441505406692	0.0	0.0	0.0	0.0	0.00683521689923	0.0100387057899	0.0	0.0	0.0143153278364	0.0	0.0	0.0	0.0	0.0145383174766	ENSG00000185596	pseudogene	1075
5_00114939	0.0	0.0	0.0	0.0	0.0	0.0	0.0	0.00308906827463	0.0211032782623	0.00781128208794	6.36293281685e-09	0.00516357082052	0.0111317972256	0.0	0.0138478857889	0.0276085390068	ENSG00000185596	pseudogene	1232
5_00114940	0.0	0.0	0.0	0.0	0.0	0.0	0.0	0.0	0.0	0.0	0.0	0.0	0.0	0.0	0.0	0.0	ENSG00000185596	pseudogene	1905
5_00114941	0.0629108449571	0.1501615433	0.0	0.0505585287218	0.0	0.0194601315267	0.0	0.0170622158134	0.0	0.0100605661442	0.0	0.00286741619556	0.0	0.00951119993595	0.0	0.0	ENSG00000185596	protein_coding	2553
5_00114942	0.472888972656	0.642954584587	0.173523112227	0.144668287766	0.244304416047	0.0395164796373	0.0111241904699	0.060006955889	0.011449720429	0.0432046850193	0.0147886450597	0.0362176719424	0.0509577456919	0.0322243299018	0.0714398417524	0.371260611364	ENSG00000185596	protein_coding	2392
5_00114943	0.0	0.0	0.0	0.0	0.105491103091	0.0528158888395	0.0176493568915	0.0	0.0	0.0	0.0	0.0	0.0521906140635	0.0	0.0	0.0	ENSG00000185596	pseudogene	452
5_00114944	0.843012740625	1.1796360088	0.0	0.533478066363	0.0	0.142617699225	0.00358365689063	0.046194597168	0.0785664627645	0.0766988845557	0.0410326425441	0.113177779503	5.78725755548e-05	0.0538561830926	0.497305059352	0.324623811014	ENSG00000185596	protein_coding	1702
5_00114945	0.0	0.0122217105277	0.0	0.0	0.0	0.0	0.0543284374175	0.0	0.0	0.0	0.0109723890651	0.0	0.0061280091042	0.0	0.0	0.0	ENSG00000185596	protein_coding	1643
5_00114946	0.0	0.0	0.0	0.0	0.0	0.0	0.0	0.0	0.0	0.0	0.0	0.0	0.0	0.0	0.0	0.0	ENSG00000185596	protein_coding	1294
5_00114947	0.0	0.0	0.0	0.0	0.0	0.0	0.0622675799243	0.0	0.0	0.0	2.12802843085e-06	0.0	0.0	0.0	0.0	0.0	ENSG00000185596	protein_coding	1320
5_00114948	0.0	0.0223287900824	0.134590675286	0.207878272742	0.0	0.371089857871	0.0	0.279928013906	0.120591692207	0.247611986442	0.1378059829	0.0997949911386	0.1635298431	0.074175490324	0.0	0.371493628418	ENSG00000185596	pseudogene	848
5_00114949	0.0	0.0	0.0	0.018559748563	0.0	0.0	0.056791821048	0.0	0.0	0.0	0.0	0.0	0.292321839033	0.0	0.0	0.0	Unknown	Unknown	149
5_00114950	0.0	0.0	0.0	0.0	0.0	0.0	0.0	0.0	0.0	0.0	0.0	0.0	0.0	0.0	0.0	0.0	Unknown	Unknown	28
5_00114951	0.0	0.0	0.0	0.0	0.0	0.0	0.0	0.0	0.0138635596357	0.0	0.00916940117351	0.0	0.0	0.0	0.0	0.0	ENSG00000180229	protein_coding	4401
5_00114952	0.0	0.00584358748369	0.0168527090445	0.00306097188793	0.00648058163201	0.0	0.0	0.00210083061454	0.0154960241833	0.005134336424	0.0040042154873	0.00293107226893	0.00336688073658	0.0	0.0	0.0162979014635	ENSG00000180229	protein_coding	4182
5_00114953	0.0	0.0	0.0	0.00384990783812	0.0	0.0	0.0	0.0	0.0	0.00326832716223	0.0	0.00576659860526	0.0152115985128	0.0	0.0	0.0	ENSG00000180229	protein_coding	4276
5_00114954	0.0	0.0	0.0	0.00363393293381	0.0	0.0	0.0	0.0020328419246	0.0011969513745	0.00202917643413	0.0	0.0	0.0	0.0	0.0	0.00528247218111	ENSG00000180229	protein_coding	3065
5_00114955	0.0	0.0403507189377	0.0	0.072733898663	0.0	0.0151394430318	0.0	0.0260008526704	0.0213220178254	0.0357309847172	0.0116791685443	0.0140239739508	0.025338016631	0.0	0.0	0.0120953618674	ENSG00000180229	protein_coding	1690
5_00114956	0.00362916482756	0.0178572607802	0.0	0.00476615577456	0.000965235322431	0.0019560372588	0.0	0.0021851450274	0.000849653623232	0.00123677661984	0.00884198674988	0.000789936136982	0.00577013190648	0.00117279367646	0.0	0.00566363572901	ENSG00000215405	protein_coding	4091
5_00114957	0.0	0.0	0.0	0.0	0.0	0.0	0.0	0.0	0.0	0.0	0.0	0.0	0.0	0.0	0.0	0.0	Unknown	Unknown	32
5_00114958	0.0	0.0	0.0	0.0	0.0	0.0	0.0	0.0	0.0	0.0	0.0	0.0	0.0	0.0	0.0	0.0	Unknown	Unknown	37
5_00114959	0.0	0.606040249438	0.0337042813465	0.0454048825865	0.0	0.25195541902	0.0655390028985	0.125341506018	0.0429497079763	0.0	0.0341061707126	0.0	0.0	0.0	0.042113429754	0.143361443608	Unknown	Unknown	205
5_00114960	0.0106116512791	0.0722514536893	0.0	0.0096082551598	0.0224441277531	0.00998446597692	0.0	0.000639529624542	0.00126903845925	0.00716945597879	0.0021696553133	0.000903730054726	0.00183422496698	0.00331703752544	0.0014261039877	0.00723583055336	Unknown	Unknown	3031
5_00114962	0.0	0.0	0.0	0.0	0.0	0.0	0.0	0.00161815239247	0.0	0.0	0.0	0.0	0.0	0.0	0.0	0.0	Unknown	Unknown	1114
5_00114963	0.0	0.0	0.0	0.0	0.0	0.0	0.0	0.00237278109199	0.0	0.000891220682685	0.0	0.0	0.00261293566648	0.0015664502093	0.0	0.00229945807312	ENSG00000230031	protein_coding	1198
5_00114964	0.0	0.0	0.0	0.0	0.0	0.0	0.0	0.0	0.0	0.0	0.00188467466225	0.0	0.0	0.0	0.0	0.0	ENSG00000230031	protein_coding	2021
5_00114965	0.0	0.0	0.0	0.0	0.0	0.0	0.0	0.0	0.0	0.0	0.0	0.0	0.000820629202731	0.0	0.0	0.0	Unknown	Unknown	966
5_00114966	0.0	0.0	0.0	0.0	0.0	0.0	0.0	0.0	0.0	0.0	0.0	0.0	0.0	0.0	0.0	0.0	Unknown	Unknown	29
5_00114967	0.0	0.0	0.0	0.0	0.0	0.0	0.0	0.0	0.0	0.0	0.0	0.0	0.0	0.0	0.0	0.0	Unknown	Unknown	28
5_00114968	0.0705118105101	0.0820496800519	0.00425793004016	0.0518950425932	0.0351562700209	0.0392148922341	0.00540308879203	0.0158853917576	0.00587278231285	0.0146310292426	0.0229420903187	0.0128559933282	0.018230897918	0.013918531284	0.0267515155812	0.116587313136	ENSG00000237161	pseudogene	8228
5_00114969	0.0	0.00378492846212	0.0	0.0	0.0	0.0	0.000238812620771	0.0	0.0	0.0	0.00261662613382	0.000543038615951	0.00247877359674	0.000991536651379	0.0	0.00435376254001	Unknown	Unknown	2459
5_00114970	0.0	0.0	0.0	0.0	0.0	0.0	0.0	0.0	0.0	0.0	0.0	0.0	0.0	0.0	0.0	0.0	Unknown	Unknown	27
5_00114971	0.0	0.0	0.0	0.0	0.0	0.0	0.0	0.0	0.0	0.0	0.0	0.0	0.0	0.0	0.0	0.0	Unknown	Unknown	30
5_00114972	0.0	0.0	0.0	0.0	0.0	0.0	0.0	0.0	0.0	0.0	0.0	0.0	0.0	0.0	0.0	0.0	Unknown	Unknown	27
5_00114973	0.0	0.0	0.0	0.0	0.0	0.0	0.0	0.0	0.0	0.0	0.0	0.0	0.0	0.0	0.0	0.0	Unknown	Unknown	40
5_00114974	0.0	0.0	0.0	0.0	0.0	0.0	0.0	0.00237278109199	0.0	0.000891220682685	0.0	0.0	0.00261293566648	0.0015664502093	0.0	0.00229945807312	ENSG00000233917	protein_coding	1198
5_00114975	0.0	0.0	0.0	0.0	0.0	0.0	0.0	0.0	0.0	0.0	0.00188467466225	0.0	0.0	0.0	0.0	0.0	ENSG00000233917	protein_coding	2021
5_00114976	0.0	0.0	0.0	0.0	0.0	0.0	0.0	0.0	0.0	0.0	0.0	0.0	0.000833939307867	0.0	0.0	0.0	Unknown	Unknown	966
5_00114977	0.0528532509062	0.183610259812	0.0255757219167	0.106911146045	0.0399936348479	0.0304972188648	0.00668753670586	0.0237889732506	0.0240703366078	0.0656187552376	0.0159775832281	0.0468086426595	0.0227325748854	0.0251605928239	0.0207528594594	0.0544105313945	ENSG00000223877	protein_coding	710
5_00114978	0.0	0.0	0.0	0.0	0.0	0.0	0.0	0.0	0.0	0.0	0.0	0.0	0.0	0.0	0.0	0.0	Unknown	Unknown	35
5_00114979	0.0	0.0	0.0	0.0	0.0560810185438	0.0	0.0	0.0	0.0	0.0	0.0	0.0	0.0	0.0	0.0	0.0	ENSG00000189039	Unknown	352
5_00114980	0.020691637935	0.0105623247597	0.0	0.0	0.0	0.0120277085094	0.024938317741	0.0	0.0	0.0	0.0	0.00298637709267	0.0	0.0	0.0	0.0	Unknown	Unknown	623
5_00114981	0.0557984456471	0.00712362570623	0.123397162336	0.0249531395319	0.0534855647596	0.00304190224632	0.0	0.0218430899542	0.00713700284845	0.0138069599475	0.0264593732181	0.00644803869011	0.0236880068799	0.00853268352177	0.0133074354546	0.0392876847985	ENSG00000185182	protein_coding	5222
5_00114982	0.0	0.0	0.0	0.0	0.0	0.0	0.0	0.0	0.0	0.0	0.0	0.0	0.0	0.0	0.0	0.0	ENSG00000185182	protein_coding	5339
5_00114983	0.0	0.0	0.0	0.0	0.0	0.0	0.0	0.0	0.0	0.0	0.0	0.0	0.0	0.0	0.0	0.0	Unknown	Unknown	29
5_00114984	0.0	0.0	0.0	0.0	0.0	0.0	0.0	0.0	0.0	0.0	0.0	0.0	0.0	0.0	0.0	0.0	Unknown	Unknown	24
5_00114985	0.43043739042	0.656720316247	0.63193799233	1.27076130833	1.91984352389	0.784757539264	0.308230457573	0.617294739903	0.339865568347	0.714516700066	0.30719372135	0.234440841082	0.174818499193	0.165445092671	0.140800592159	0.567202854832	ENSG00000140157	protein_coding	3237
5_00114986	1.18358098142	1.73609350346	0.341027220863	2.88264735801	0.95537735078	1.6582823525	0.150427015696	1.28435923326	0.590318795173	1.12691333329	0.574930249337	0.524466923791	0.14623743122	0.343246040539	0.351844534477	0.571561042099	ENSG00000140157	protein_coding	2568
5_00114987	0.411170093659	0.887155369469	1.67380567987	1.76718068598	2.50486355043	1.1639449245	0.419324816747	1.1470480037	0.558909903762	0.959858397813	0.496168804236	0.268755890297	0.18340187236	0.172111605836	0.247155067985	0.598342856199	ENSG00000140157	protein_coding	2446
5_00114988	0.416734795717	0.524488358119	0.0	9.01914470315e-07	4.7680987751e-08	0.53125421426	0.0648839888982	0.573724194378	0.444194701683	0.86819864841	0.38972980555	0.176985576435	0.37255723197	0.14962783717	0.294094956821	0.478993405041	ENSG00000140157	protein_coding	2310
5_00114989	0.0394156735649	0.00139382984808	0.000156805079314	0.523514605428	1.57007486623	0.304279673446	0.140934486305	0.0804488808132	0.0818664263265	0.0	3.47096346542e-08	0.0	0.0	0.013166006451	0.0	0.0	ENSG00000140157	protein_coding	2253
5_00114990	0.306628152505	0.500143131011	0.256908781972	0.519307361253	0.162127597843	0.307329879648	0.0744601797941	0.243975472399	0.122598733975	0.235941861304	0.0831017469134	0.105470800153	0.104923204758	0.0749625102444	0.0983376175139	0.218980394107	ENSG00000140157	protein_coding	2793
5_00114991	0.309144440571	0.624511608975	0.220752334595	0.519693530833	0.0	0.138395469064	0.0124999656655	0.242922542895	0.0838138977841	0.388357230184	0.173720748941	0.143524655761	0.0907587875022	0.109413165125	0.124473260889	0.170310044388	ENSG00000140157	protein_coding	2403
5_00114992	0.17670917076	0.0968989817845	0.0	0.00154266946836	1.75329176419e-06	0.186238254367	0.00255956095714	0.390116982651	0.239902859056	0.540584353943	0.136528590196	0.253830482101	0.200386245539	0.178354613256	0.184849165955	0.493964822134	ENSG00000170113	protein_coding	6563
5_00114993	0.0	0.0	0.0	0.0471210715908	0.0521298138013	0.0184082352468	0.0	0.0286083881483	0.0116474119221	0.0287693306581	0.00565081810724	0.0245714798692	0.00618980471846	0.0267187967618	0.00609389377369	0.0725938742572	ENSG00000170113	protein_coding	6645
5_00114994	0.162682918095	0.252893249993	0.189288727124	0.372969894009	0.0127740734198	0.0755669108827	0.0866684624664	1.9858757135e-10	0.0	8.95867336836e-07	0.0842546091199	0.0	0.0	6.34751128015e-10	0.0	0.0368715880377	ENSG00000170113	protein_coding	6384
5_00114995	0.268851861538	0.651393591469	0.312705120174	0.762131125714	0.624833887053	0.435778725777	0.146412619184	0.20984617843	0.0878318306958	0.157862107612	0.0327784412175	0.0528832852186	0.0435146940693	0.0567934720553	0.0568864508358	0.165593379743	Unknown	Unknown	1445
5_00114998	0.116859770074	0.248217107132	0.0843360228909	0.216366174911	0.0	0.111152558445	0.0243415762295	0.0547528358907	0.0087312477999	0.0672317053139	0.0138015925752	0.0251741262364	0.0388749948611	0.0204488155626	0.0330858021982	0.082623419511	ENSG00000187667	pseudogene	2840
5_00114999	0.0	0.0	0.0	0.0	0.0	0.0	0.0	0.0	0.0	0.0	0.0	0.0	0.0	0.0	0.0	0.0	ENSG00000187667	pseudogene	3586
5_00115000	0.0437219014465	0.116316521845	0.0	0.0359979216147	0.192439986492	0.0242241652611	0.0018092806105	0.018122927139	0.00768150960279	0.0338574055523	0.0	0.00546746973197	0.0	0.009642826141	0.0136862414622	0.062316563419	ENSG00000187667	pseudogene	2355
5_00115001	0.0	0.0	0.0	0.0	0.0643926231175	0.0	0.0	0.0	0.0	0.0	0.0	0.0	0.0	0.0	0.0	0.0	ENSG00000187667	pseudogene	2235
5_00115002	0.018711288087	0.0297989781654	0.0	0.0147440835791	0.00372812873052	0.0103058952247	0.000353938872764	0.00482269861296	0.00424798124736	0.020839431512	0.00211891309683	0.00570193024544	0.00453715432126	0.00214838657518	0.0	0.0	ENSG00000187667	pseudogene	2024
5_00115003	0.0	0.0	0.0	0.0	0.0	0.0	0.0	0.0	0.0	0.0373301580271	0.0	0.0	0.0	0.0	0.0	0.0	ENSG00000187667	pseudogene	963
5_00115004	0.0	0.0	0.0	0.0	0.0	0.0	0.0	0.0	0.0	0.0	0.0	0.0	0.0	0.0	0.0	0.0	Unknown	Unknown	30
5_00115005	0.0	0.0	0.0	0.0	0.0	0.0	0.0	0.0	0.0	0.0	0.0	0.0	0.0	0.0	0.0	0.0	Unknown	Unknown	37
5_00115006	0.0	0.0	0.0	0.0	0.0	0.0	0.0	0.0	0.0	0.0	0.0	0.0	0.0	0.0	0.0	0.0	Unknown	Unknown	42
5_00115007	0.0876867574831	0.225909658555	0.0166507947283	0.167613782534	0.341284916644	0.143571897776	0.0444631483895	0.0752900889412	0.0371817557452	0.067777046159	0.0487824011007	0.023352806159	0.0486674328616	0.0356160585365	0.0561511667316	0.154896517434	ENSG00000140181	pseudogene	3358
5_00115008	0.0	0.0	0.0	0.0	0.0	0.0	0.0	0.0	0.0	0.0	0.0	0.0	0.0	0.0	0.0	0.0	ENSG00000140181	protein_coding	6118
5_00115009	0.0381287214066	0.0844784793535	0.0	0.107231993218	0.0650339123097	0.00125937609906	0.00686427839811	0.0511453523187	0.0583623557888	0.0304424550238	0.0634180778776	0.0578114540732	0.0513175275966	0.0300469892779	0.0661532292933	0.0567582424611	ENSG00000140181	protein_coding	6598
5_00115010	0.0140574999581	0.0	0.0	0.0	0.0	0.0	0.0	0.0	0.0	0.0	0.0	0.0	0.0	0.00152595931763	0.0	0.0	ENSG00000140181	pseudogene	3104
5_00115011	0.0	0.0	0.0	0.0	0.0	0.0	0.0	0.0	0.0	0.0	0.0	0.0	0.0	0.0	0.0	0.0	ENSG00000140181	pseudogene	4778
5_00115012	0.00982760669243	0.0316856757541	0.0	0.0	0.0	0.0603102957157	0.0	0.000219719815574	0.00815630895183	0.0	0.0	0.0100247384792	0.00681354239237	0.0190243006972	0.0457076257054	0.0554866656292	ENSG00000140181	protein_coding	3247
5_00115013	0.0	0.0119538046786	0.0	0.0	0.0	0.0	0.0	0.00352432805542	0.00239036742643	0.0230852777674	0.00809872153079	0.00271599267981	0.011683930207	0.00221026797768	0.0	0.0	ENSG00000140181	protein_coding	1156
5_00115014	0.0	0.0	0.226759596485	0.0	0.0	0.0	0.0	0.0	0.0	0.0	0.0	0.0	0.0	0.0	0.0	0.0	Unknown	Unknown	859
5_00115016	0.110181099942	0.0	0.0	0.0	0.0	0.0	0.0	0.0	0.0	0.0267710521296	0.0	0.0221688038889	0.0444392300388	0.0	0.0	0.0	Unknown	Unknown	219
5_00115018	0.145095576365	0.150045667295	0.0189220017027	0.0319547564414	0.246195771823	0.016847343386	0.0179683921377	0.0178731128272	0.014717375322	0.0437515331553	0.0080547405598	0.0292719300571	0.0435944816334	0.0392390787772	0.0154713247067	0.14122525472	Unknown	Unknown	1751
5_00115020	0.0	0.0	0.0	0.0	0.0	0.0	0.0	0.0	0.0	0.0	0.0	0.0	0.0	0.0	0.0	0.0	Unknown	Unknown	37
5_00115021	0.0	0.0	0.0	0.0	0.0	0.0	0.0	0.0	0.0	0.0	0.0	0.0	0.0	0.0	0.0	0.0	Unknown	Unknown	38
5_00115022	0.0	0.0	0.0	0.0	0.0	0.0	0.0	0.0	0.0	0.0	0.0	0.0	0.0	0.0	0.0	0.0	ENSG00000174450	protein_coding	1665
5_00115023	0.0	0.00251248726745	0.0184267315572	0.0153617461746	0.0	0.00870987925427	0.0	0.00289247373646	0.0	0.00133468804271	0.00114779682148	0.0	0.0041708680183	0.0	0.0	0.0	ENSG00000174450	protein_coding	1573
5_00115024	0.0	0.00148352845961	0.0	0.0	0.0	0.00440648320933	0.0	0.00350585706517	0.000966255419334	0.00131434654013	0.00119738747294	0.00126602125431	0.00204788623892	0.0	0.00116044065498	0.00179398455367	ENSG00000254585	protein_coding	2478
5_00115025	0.0	0.00390417119121	0.00326807465757	0.0	0.0	0.0	0.0	0.0	0.0	0.0	0.0	0.0	0.00209891553537	0.0	0.0	0.0	ENSG00000182636	protein_coding	1889
5_00115026	0.0	0.00749981119628	0.0	0.0	0.0	0.0	0.00121460348392	0.0	0.0	0.0	0.0	0.0	0.00120343606113	0.0	0.0	0.0	Unknown	Unknown	5128
5_00115027	0.0	0.0	0.0356679490001	0.0	0.0316576703164	0.00240107112114	0.0	0.0	0.0	0.0	0.00110110681621	0.000567418918784	0.00381442217558	0.0	0.0	0.0	Unknown	Unknown	4293
5_00115029	0.0	0.0	0.0	0.0	0.0	0.0	0.0	0.0	0.0	0.0	0.0	0.0	0.0	0.0	0.0	0.0	Unknown	Unknown	418
5_00115030	0.0	0.0	0.296775753526	0.409144379824	0.738380484538	0.000220940014573	0.198324260171	7.47443347644e-09	6.68064252213e-11	0.0070161981662	0.308766134845	0.0	0.30484736157	0.0821768921176	0.0	2.43644961873	ENSG00000114062	protein_coding	4515
5_00115031	0.0	0.0	0.0	0.000174382493916	0.0	0.304630499878	0.0	0.0487239173211	0.0791492825564	0.498886090352	0.0364653896283	0.0168197786058	0.0302187379279	0.121936104612	0.0	0.980830375438	ENSG00000114062	protein_coding	4586
5_00115032	0.17686394791	0.419769433665	0.437079414678	0.307716818554	0.0824497573437	0.320157187654	0.0451423507928	0.276709970239	0.206836950875	0.417547453431	0.238846429253	0.236490460961	0.396924940833	0.397257443869	1.18237212779	2.30373153546	ENSG00000114062	protein_coding	5163
5_00115033	0.0494964157102	0.116293916587	0.115665190873	0.223087782796	0.150296078955	0.0832896717795	0.000616453931092	0.0224666712501	0.0184827865217	0.0482942729806	0.00678768788927	0.00499494177702	0.0064120538637	0.00859851308594	0.0273891304128	0.0324678049495	ENSG00000114062	protein_coding	5472
5_00115035	0.0	0.0	0.0	0.0	0.0	0.0	0.0	0.00600037039649	0.0	0.000833969388264	0.0	0.000546546808008	0.00452159655047	0.00149310602851	0.00137224813385	0.0	Unknown	Unknown	2069
5_00115036	0.0	0.00321758069259	0.0	0.0	0.0	0.0	0.0	0.0	0.0	0.000294612035657	0.0	0.0	0.00229542041001	0.0	0.0	0.0	ENSG00000206190	protein_coding	5232
5_00115037	0.0	0.0	0.0	0.0	0.0	0.0	0.0	0.0	0.0	0.0	0.0	0.0	0.0	0.0	0.0	0.0	ENSG00000206190	protein_coding	1184
5_00115038	0.00231302514416	0.0	0.0878347666064	0.0261787237348	0.0628850819654	0.0211837033008	0.00479013767477	0.0194559377744	0.0149389774089	0.0199986640998	0.00265274188476	0.00731630929888	0.026629760629	0.0190506133149	0.021747449725	0.0653270859539	ENSG00000166206	protein_coding	5629
5_00115039	0.0788923954318	0.0379238484651	0.0	0.0694689384414	0.0	0.00424961947227	0.00305495897522	0.0775845661197	0.0923563397856	0.114322119982	0.0706530572878	0.059189888487	0.00960992012162	0.0275985038536	0.0444318260547	0.0462542674095	ENSG00000166206	protein_coding	5809
5_00115040	0.210344321405	0.323169703316	0.0	0.184396915224	0.213554596659	0.201767672552	0.0439801812305	0.282270458694	0.16795583168	0.415507138685	0.311160805972	0.314431937315	0.387156461022	0.430706198037	0.676269934942	1.97622336543	ENSG00000166206	protein_coding	5723
5_00115041	0.0	0.0	0.0	0.0	0.0	0.0	0.0	0.0	0.0	0.0	0.0	0.0	0.00982605600776	0.0	0.0	0.0	ENSG00000166206	protein_coding	5938
5_00115042	0.0264812263118	0.0160531286723	0.0	0.0201231009324	0.0268852955874	0.0192532554805	0.0	0.0150366594548	0.010800993999	0.0215703000843	0.0112133055862	0.00720138996882	0.0147800658825	0.00845838572474	0.00657241748606	0.0289924230493	ENSG00000166206	protein_coding	1581
5_00115043	0.0789793304992	0.0123644875423	0.0	0.0	0.0	0.03142973939	0.0	0.0495933918421	0.0277743210359	0.0209911393186	0.0	0.0156009550485	0.0102821763614	0.0297595411657	0.110392944111	0.116260788295	ENSG00000104044	protein_coding	3136
5_00115044	0.0	0.0669567307714	0.0276952767777	0.0363864402276	0.0646629121145	0.0	0.00478993293843	0.0	0.0	0.020837885092	0.0213397815536	0.0176350477499	0.00645174225013	0.0	0.0368160616429	0.0392502067372	ENSG00000104044	protein_coding	3064
5_00115045	0.0860782546838	0.0574019874618	0.0	0.0240646207273	0.0742862728697	0.00184897155224	0.0	0.0	0.0	0.0	0.0015143722776	0.0	0.0	0.00322847304304	0.00400746545484	0.00822848874929	ENSG00000128731	protein_coding	2349
5_00115046	4.68867091091e-06	0.0	0.0	0.0	0.0	0.0	0.0	0.0039373333938	0.00291372969893	0.00259932830242	0.0	0.0	0.0	0.00657094688311	0.0	0.0118323756492	ENSG00000128731	protein_coding	15195
5_00115048	0.0494948604378	0.210813849387	0.0769982339466	0.146686111579	0.102756887768	0.182052689884	0.0139720220066	0.305172242806	0.082421418665	0.340338120181	0.121275929653	0.171203998485	0.0935786120699	0.150265383952	0.166889254388	0.621506841195	ENSG00000128731	protein_coding	15330
5_00115049	0.563895605441	0.457061645203	0.00513533496126	0.0611734324114	0.0616073421524	0.00753659172263	0.0	0.00817316083972	0.00929375166691	0.0184271335838	0.0141900788406	0.0183128530191	0.0148615655414	0.0173887810595	0.0286211124012	0.0787873420236	ENSG00000128731	protein_coding	3523
5_00115050	0.134034364886	0.140339681454	0.0	0.100645352542	0.196342643131	0.0608263111331	0.0212814731513	0.124670839931	0.0869920452045	0.113407754439	0.0819955431788	0.106738474125	0.0882348568596	0.0802621261857	0.280891494532	0.21904524822	ENSG00000128731	protein_coding	3269
5_00115051	0.149749496422	0.181225773847	0.13058058325	0.0230972747903	0.0902890681523	0.113498939925	0.0	0.0204229263873	0.0351141929895	0.0253626325901	0.0767584564503	0.00627861677869	0.0498164745114	0.0104089069257	0.101935452613	0.0286917788525	ENSG00000128731	protein_coding	223
5_00115052	0.0	0.0270384056449	0.0	0.0	0.0	0.0261536278829	0.0	0.0	0.0	0.0	0.0	0.0	0.0	0.0	0.0	0.0	ENSG00000237850	pseudogene	1110
5_00115054	0.0	0.0	0.0	0.0542236062468	0.0	0.0	0.0	0.0	0.0	0.0	0.0	0.0	0.0	0.0	0.0	0.0	Unknown	Unknown	34
5_00115055	0.0	0.0245872903095	0.0	0.0	0.0	0.0	0.0	0.0463989359156	0.0	0.0430950350247	0.00725858483356	0.0131889888441	0.0814822885183	0.0	0.0	0.0267762344698	Unknown	Unknown	343
5_00115056	0.0	0.184898814014	0.0	0.0126908668401	0.0	0.0082389778034	0.0	0.0320734326506	0.00534683113132	0.0081347733637	0.00836763618923	0.00751162203447	0.00498749355198	0.00368854692285	0.029400598367	0.0	ENSG00000183629	protein_coding	5270
5_00115057	0.0	0.000472340548756	0.0	5.51243435413e-05	0.0	2.56509295476e-05	0.0	0.000232378909967	1.02676614804e-05	1.07952522234e-05	5.40600722639e-05	7.6279264818e-05	1.12477380121e-05	1.75162166586e-05	0.000105803765668	0.0	ENSG00000183629	protein_coding	5282
5_00115058	0.309856841935	0.362364455843	0.261546760387	0.223292939996	0.126695374262	0.0804603022643	0.0161013606156	0.0493057674086	0.0344197367506	0.0484534963187	0.0518215939314	0.0109576173407	0.0237821633462	0.0212670330304	0.0	0.113930494819	ENSG00000183629	protein_coding	5033
5_00115059	0.0	0.0	0.0	0.0	0.0	0.0	0.0	0.0	0.0	0.0	0.0	0.0	0.0	0.0	0.0	0.0	ENSG00000183629	protein_coding	1403
5_00115060	0.0	0.0	0.0	0.0	0.0	0.0	0.0	0.0	0.0	0.0	0.0	0.0	0.0	0.0	0.0	0.0	Unknown	Unknown	28
5_00115061	0.0	0.0	0.0	0.0	0.0	0.0	0.0	0.0	0.0	0.0	0.0	0.0	0.0	0.0	0.0	0.0	Unknown	Unknown	24
5_00115062	0.0	0.0	0.0	0.0	0.0	0.0	0.0384726320111	0.0	0.0	0.00691817960922	0.0	0.0	0.00529172152617	0.0	0.0	0.0231417925643	Unknown	Unknown	31
5_00115063	0.0119428072724	0.0264945822652	0.0517822533205	0.0286322413979	0.0	0.01766887655	0.00531102983448	0.00709553662302	0.00737249075491	0.0245266552166	0.00869677877813	0.00374295748087	0.0166752753305	0.00893598565685	0.00672457982333	0.0261951839328	Unknown	Unknown	983
5_00115064	0.0	0.0	0.0014533576157	0.0	0.00659005978394	6.09241624433e-11	0.0	0.0	0.000940998246678	8.42451159867e-07	0.0	0.0	0.0	0.0	0.0	0.0220439316504	ENSG00000104059	protein_coding	4443
5_00115065	0.101501730042	0.128535488211	0.0	0.0588790660751	0.0	0.0221954736287	0.00364772049487	0.0473492620875	0.0170450350655	0.0368945672995	0.0151459853763	0.0238750910829	0.0162528550431	0.0213967267509	0.0353272561356	0.0635602895575	ENSG00000104059	protein_coding	4707
5_00115066	0.0	0.0	0.0955880827915	0.0	0.00202935959137	0.00174341244497	0.0008184229027	0.0	0.0	0.0048044515722	0.0	0.0	0.0059546953429	0.00477500109844	0.00792364878622	0.0126218754101	ENSG00000104059	protein_coding	1327
5_00115067	0.638273823662	1.17498828993	0.324207052975	0.578010493876	0.764830494392	0.434910164969	0.193256829453	0.680360860875	0.989023601922	1.6809124174	1.5239427815	1.4728508369	1.91687948992	1.80505389164	3.05167240629	4.50532678919	ENSG00000185115	protein_coding	1662
5_00115068	0.0493017135996	0.0	0.0	0.0	0.0	0.0	0.0393505508346	0.0	0.0	0.0	0.0	0.0	0.0	0.0	0.0	0.0	ENSG00000104067	protein_coding	5566
5_00115069	0.0205599118155	0.118960899632	0.184371409357	0.0245325003645	0.386263608345	0.0	7.86231504743e-05	0.10814293743	3.53987334294e-05	0.0843805494646	0.0	0.0209858615256	0.0	0.0438616560675	0.0562772490259	0.529145046933	ENSG00000104067	protein_coding	6720
5_00115070	0.107087109508	0.117038622352	2.67311439194e-11	0.25385001116	0.0050104490646	0.282997053651	0.0493561000045	0.0662700831295	0.0731804727705	0.119979398124	0.161420013553	0.0549503704428	0.127058394084	0.0616068344352	0.127986277972	0.291048308296	ENSG00000104067	protein_coding	6761
5_00115071	0.0	0.0	0.0	0.0	0.0	0.0	0.0	0.0	0.0	0.0	0.0	0.0	0.0	0.0	0.0	0.0	ENSG00000104067	protein_coding	7162
5_00115072	0.0702154789542	0.106568044009	0.0	0.0997808371196	0.0	0.0328688316717	0.0	0.0636620048789	0.0381253663615	0.10476085677	0.0406383486378	0.0435999598455	0.0251536051552	0.0546722409813	0.188102009454	0.569032211951	ENSG00000104067	protein_coding	6922
5_00115073	0.0	0.0	0.0	0.0	0.0	0.0	0.0	0.0	0.0	0.0	0.0	0.0	0.0	0.0	0.0	0.0	Unknown	Unknown	31
5_00115074	0.0	0.0	0.0	0.0676746445674	0.0	0.0	0.0	0.0	0.0	0.0	0.0	0.0	0.0	0.0	0.0	0.0	Unknown	Unknown	35
5_00115085	0.0	0.0	0.0	0.0	0.0	0.0	0.0	0.0	0.0	0.0	0.0	0.0	0.0	0.0	0.0	0.0	Unknown	Unknown	29
5_00115086	0.0	0.0	0.0	0.0	0.0	0.0	0.0	0.0	0.0	0.0	0.0	0.0	0.0	0.0	0.0	0.0	Unknown	Unknown	31
5_00115088	0.0	0.0	0.0	0.0	0.0	0.0	0.0	0.0	0.0	0.0	0.0	0.0	0.0	0.0	0.0	0.0	Unknown	Unknown	221
5_00115089	0.0	0.0	0.0	0.0	0.0	0.0	0.0	0.0	0.0	0.0	0.0	0.0	0.0	0.0	0.0	0.0	Unknown	Unknown	28
5_00115090	0.0	0.0	0.0	0.0	0.0	0.0	0.0	0.0	0.0	0.0	0.0	0.0	0.0	0.0	0.0	0.0	Unknown	Unknown	30
5_00115091	0.0	0.120280699295	0.023833782276	0.0915843295051	0.0	0.0412309379125	0.0656037191002	0.267768042401	0.0527925001273	0.301571539209	0.0380538775187	0.129420101073	0.124547612568	0.127508266705	0.135071341722	0.425688427991	ENSG00000166664	protein_coding	2858
5_00115092	0.0	0.0	0.0	0.0	0.0	0.0	0.0	0.00873778242021	0.0155996213915	0.0	0.0559514963523	0.0323389723493	0.0	0.0470592024759	0.0	2.51289980363e-11	ENSG00000166664	protein_coding	2794
5_00115093	0.252172342996	0.197175891959	0.0	0.20717547277	0.137513188551	0.177350768642	0.0	0.0792528465552	0.0988605998484	0.0421440248193	0.0936865302301	0.0400175000369	0.0229436423274	0.0290685865161	0.0834984765007	0.201807117113	ENSG00000166664	protein_coding	3032
5_00115094	0.0	0.0704279892679	0.00235464917997	0.0260185397437	0.0	0.0149970751409	0.0	0.013716020867	0.0	0.00338122712127	0.0	0.008748402507	0.00259102633358	0.0101321069791	0.0314394725136	0.104197137812	ENSG00000166664	protein_coding	828
5_00115095	0.0	0.0	0.0	0.0	0.0	0.0	0.0	0.0	0.0	0.0	0.0	0.0	0.0	0.0	0.0	0.0	Unknown	Unknown	26
5_00115096	0.0	0.0	0.0	0.0	0.0	0.0	0.0	0.0	0.0	0.0	0.0	0.0	0.0	0.0	0.0	0.0	ENSG00000186399	protein_coding	27
5_00115097	0.022600876985	0.0477295590367	0.0	0.0706558318481	0.0539228806876	0.0600823612494	0.000559116695102	0.0151178686038	0.00484456249228	0.0199848655321	0.0192281380116	0.00994460483108	0.010237141865	0.00785478570211	0.0	0.020389054516	Unknown	Unknown	1626
5_00115099	0.0	0.0	0.0	0.0	0.0	0.0	0.0	0.0	0.0	0.0	0.0	0.0	0.0	0.0	0.0	0.0	Unknown	Unknown	29
5_00115101	0.199427243149	0.363068221711	0.0	0.0	0.0	0.0	0.0	0.0167871228107	0.0	0.015761951077	0.0	0.0181838184829	0.0	0.00401755207734	0.0	0.0438236411744	ENSG00000247728	antisense	246
5_00115108	0.0	0.0	0.0	0.0	0.0	0.0	0.0	0.0	0.0	0.0	0.0	0.0	0.0	0.0	0.0	0.0	ENSG00000247728	antisense	29
5_00115109	0.0	0.0	0.0	0.0	0.0	0.0	0.0	0.0	0.0	0.0	0.0	0.0	0.0	0.0	0.0	0.0	ENSG00000247728	antisense	31
5_00115112	0.0	0.0	0.0	0.0542236062468	0.0	0.0	0.0	0.0	0.0	0.0	0.0	0.0	0.0	0.0	0.0	0.0	Unknown	Unknown	34
5_00115113	0.0	0.0	0.0	0.0	0.0	0.0	0.0	0.0	0.0	0.0	0.0	0.0	0.0	0.0	0.0	0.0	Unknown	Unknown	24
5_00115114	0.0	0.0	0.0	0.0269926107016	0.0	0.0	0.0	0.0	0.0	0.0	0.0	0.00324778333316	0.0	0.0	0.0	0.0	Unknown	Unknown	755
5_00115115	0.0	0.123386055991	0.0	0.0855749717618	0.141157888587	0.0413709754254	0.0	0.0103866925134	0.0234814374545	0.0153860229404	0.0499446955581	0.0	0.0247629573282	0.0139384152693	0.0	0.078533406159	Unknown	Unknown	689
5_00115116	0.0356584447801	0.0	0.0	0.0	0.0	0.0	0.0	0.0	0.0	0.0	0.0	0.0	0.0	0.0	0.0	0.0	ENSG00000166912	protein_coding	3405
5_00115117	0.019814089335	0.0474820693849	0.00107558147146	0.0330464965045	0.0292733677496	0.0111074555872	0.0	0.0240773063942	0.0245160621603	0.0248100337061	0.0376655637876	0.0127830123839	0.0232488053081	0.0214842344608	0.0171480230482	0.0709450410602	ENSG00000166912	protein_coding	5521
5_00115118	0.102312917375	0.0875016843119	0.022716637728	2.31451332494e-05	0.0	0.0578348424084	0.0127021799742	0.0303455891888	0.0212810314767	0.0499898318872	0.0	0.0290964513467	0.0321961245942	0.0359943838395	0.112501299877	0.372452253402	ENSG00000166912	protein_coding	4961
5_00115119	0.0	0.0654354301297	0.0	0.0342393814185	0.0237541817388	0.0459999137035	0.0	0.0	0.0	0.0120440197057	0.0	0.0	0.00808071195803	0.00609869880626	0.0123900953796	0.0	ENSG00000166912	protein_coding	5127
5_00115120	0.0190657717644	0.0894935323182	0.109403056552	0.11613655915	0.194932404143	0.068811613749	0.00252347745194	0.0584792257369	0.00558432073479	0.0311106826846	0.0253379561116	0.00884691135241	0.0143042939491	0.0236291363213	0.0	0.0955305561415	ENSG00000166912	protein_coding	5680
5_00115121	0.0	0.0485110839696	0.0528401289787	0.0374752031537	0.0	0.011143979949	0.0137165789686	0.0128977613298	0.00276116235605	0.0259828263449	0.0271186608398	0.0113489063193	0.0	0.0101398691721	0.0167162350731	0.0737649145384	ENSG00000166912	protein_coding	2215
5_00115122	0.0	0.0	0.0	0.0	0.27431812453	0.0256821540565	0.0	0.0334763628532	0.049345622517	0.0459655976141	0.0495934478454	0.00768016040817	0.0208582817651	0.0508833784709	0.241342903478	0.310583832237	ENSG00000166912	protein_coding	1630
5_00115123	0.0	0.0346392520016	0.0454686729443	0.0	0.0	0.0	0.00733615689764	0.0	0.0	0.0	0.0	0.0	0.0	0.0	0.0	0.0	ENSG00000166912	protein_coding	416
5_00115124	0.00187041125743	0.00908104201332	0.0108534540424	0.00727044127451	0.0	0.0040583065241	0.00200425122646	0.00179732725886	0.000974114350796	0.00170453862231	0.00148228487087	0.00259607128174	0.00232647632145	0.00121219457988	0.000566534239658	0.0	ENSG00000134160	protein_coding	4926
5_00115125	0.0	0.0	0.0	0.0	0.0	0.0	0.0	0.0	0.0	0.0	0.0	0.0	0.0	0.0	0.0	0.0	ENSG00000134160	protein_coding	5053
5_00115126	0.0	0.0	0.0	0.0	0.000567303047226	0.0	0.0	0.0	0.0	0.0	0.0	0.0	0.0	0.0	0.0	0.00518415916643	ENSG00000134160	protein_coding	5412
5_00115127	0.0	0.0	0.0	0.0	0.0	0.0	0.0	0.0	0.0	0.0	0.0	0.0	0.0238608534271	0.0	0.0	0.0	ENSG00000207702	miRNA	110
5_00115128	0.0117685742951	0.0	0.0	0.0	0.00850694238854	0.0	0.0	0.0	0.0	0.0	0.0	0.0	0.00459418365748	0.0	0.0	0.0	ENSG00000134160	protein_coding	982
5_00115130	0.0	0.0	0.0	0.0	0.0	0.0	0.0013769261938	0.00430642413687	0.0	0.0	0.0	0.00326558623923	0.00382822875523	0.00299316843432	0.0	0.0132212020615	Unknown	Unknown	461
5_00115131	0.0	0.0	0.0	0.0	0.0	0.0	0.0	0.0	0.0	0.0	0.0	0.0	0.0	0.0	0.0	0.0	Unknown	Unknown	299
5_00115132	0.0	0.0	0.0	0.0126764333743	0.0	0.0	0.0	0.0	0.0	0.0	0.0	0.0	0.0	0.0	0.0	0.027452575819	ENSG00000169918	protein_coding	3041
5_00115133	0.0	0.0	0.0	0.0	0.0	0.0	0.0	0.00828409452257	0.00766208389078	0.0048869350663	0.0182967944641	0.0181470605219	0.0137148239547	0.00945164263203	0.0093843084314	0.0315861801645	ENSG00000169918	protein_coding	3143
5_00115134	0.0	0.0176821279166	0.0	0.0	0.0	0.00934918823728	0.00105105378568	0.0163494691252	0.0137576224999	0.024687015385	0.0140227001325	0.0150145379857	0.0126554100305	0.0171863395353	0.0787689274527	0.104490015003	ENSG00000169918	protein_coding	3608
5_00115136	0.0237769055499	0.0464482739333	0.000965388274648	0.0186175227182	0.0	0.0102801213108	0.0	0.0114864471384	0.00353900829776	0.00715281600944	0.000603961084782	0.00493231657784	0.00740598209377	0.00645644006845	0.0109233466336	0.0137973969963	ENSG00000169918	protein_coding	3431
5_00115137	0.0221044699678	0.0	0.0	0.00975575239379	0.0	0.0	0.0	0.0145549501511	0.0	0.0190241948581	0.005516415423	0.0	0.00829835810667	0.0112052578457	0.0	0.0	ENSG00000169918	protein_coding	1633
5_00115138	0.0	0.0	0.0	0.0	0.0	0.00315986132414	0.0	0.00499876955792	0.00570334486172	0.00280429999356	0.0	0.00362823413175	0.006152484164	0.00807967662845	0.00927011305198	0.00707449166779	ENSG00000169918	protein_coding	850
5_00115140	0.0	0.0490401225587	0.0348016360476	0.0	0.0	0.0	0.0	0.0048984498604	0.0156041912713	0.0	0.00864213771369	0.00367929564588	0.0154073929062	0.012711435866	0.0	0.0	ENSG00000169918	protein_coding	526
5_00115141	0.391783065947	0.543933464296	0.0	0.177115184074	0.0110005815699	0.0757930483622	0.0231343187638	0.0776266765752	0.0264789563767	0.0477924158201	0.0152437695677	0.0354407067666	0.0422569491503	0.0403930323971	0.0700632442625	0.195977036919	ENSG00000201084	misc_RNA	2072
5_00115142	0.0104687512582	0.0129104860275	0.0	0.0	0.00682583302593	0.001192953261	0.0	0.00535150625747	0.00437880057184	0.00742416261038	0.00502573123756	0.00676749802868	0.00323732130248	0.00371656047111	0.015207590136	0.0423497990482	ENSG00000201084	misc_RNA	1634
5_00115143	0.31120028436	0.444056734593	0.0542590962664	0.10947133194	0.0762484306993	0.0532380584189	0.0119379515789	0.0316652131175	0.0162234060932	0.028732574518	0.0294063770501	0.0107529469856	0.0183899785297	0.0200396673709	0.0425791902372	0.100845524816	Unknown	Unknown	2368
5_00115144	0.0608791975905	0.172042248355	0.00993922602108	0.237347703474	0.333193901407	0.181303574971	0.061151138575	0.223495538115	0.108559712398	0.180883486636	0.0254921595102	0.0568470032264	0.0407723410032	0.0632055601606	0.054450641942	0.148454002649	ENSG00000215304	processed_transcript	1082
5_00115147	0.0	0.0	0.0	0.0345411649066	0.425867216221	0.0742883276699	0.045990167394	0.104795853586	0.0	0.0714444181743	1.45301893727e-09	3.85747907083e-05	0.0	0.00739896134081	0.0227915799647	0.0	ENSG00000215304	processed_transcript	885
5_00115151	0.296310666824	0.549324988361	0.292190642063	0.428238377197	0.26837544287	0.12945218547	0.0496021882381	0.130608097907	0.0824982812484	0.134661746186	0.0461887289589	0.0363854902383	0.0632968313564	0.0577572060738	0.0822687566693	0.370134223631	ENSG00000223509	pseudogene	1029
5_00115152	0.0256436395393	0.0	0.0	0.0	0.0	0.0	0.0	0.0	0.0	0.0	0.0	0.0	0.0	0.0	0.0	0.0	ENSG00000223509	pseudogene	2176
5_00115153	0.0	0.0	0.0	0.0391384188258	0.0	0.0103445157833	0.0	0.0	0.0	0.0170796426981	0.0299782844182	0.0	0.0	0.0135785091726	0.0481436939581	0.0	ENSG00000223509	pseudogene	1980
5_00115154	0.056377432793	0.233279974488	0.00497385292021	0.226616105834	0.0921374574221	0.06889335233	0.026839119464	0.0543740887119	0.0267878589828	0.0177945866576	0.0303242173244	0.0363911547833	0.0255455210697	0.0316960508115	8.90801263248e-06	0.20194919559	ENSG00000223509	pseudogene	2093
5_00115155	0.0	0.084070282128	0.0	0.0	0.0	0.0867196970573	0.0	0.0	0.0	0.0	0.0160251317835	0.0	0.0	0.0	0.0	0.0158044614938	ENSG00000223509	pseudogene	1673
5_00115157	0.110181099942	0.0	0.0	0.0	0.0	0.0	0.0	0.0	0.0	0.0267710521296	0.0	0.0221688038889	0.0444392300388	0.0	0.0	0.0	Unknown	Unknown	219
5_00115158	0.0	0.0	0.0	0.0	0.0	0.0	0.0	0.000687453315801	0.0	0.0	0.0	0.0	0.00252297994067	0.0	0.0	0.0	Unknown	Unknown	1738
5_00115159	0.0	0.00413383255278	0.0	0.00339689145028	0.0	0.00146038673525	0.0	0.00115697057688	0.0	0.00263491685357	0.00155318863169	0.000565762179655	0.00135211605187	0.00182760539239	0.0	0.0	ENSG00000248905	protein_coding	3755
5_00115160	0.00509088736042	0.00364340716234	0.0	0.0	0.0	0.0	0.0	0.0	0.0	0.0	0.0	0.0	0.0	0.0	0.0	0.0067754150563	ENSG00000248905	protein_coding	2023
5_00115161	0.0	0.00293024639412	0.0	0.0	0.0	0.00188797452368	0.0	0.0015012187462	0.0	0.000844244734557	0.000375208705307	0.000276819844682	0.000982773833938	0.00153097180619	0.000718290835225	0.0011266901219	ENSG00000186031	protein_coding	3927
5_00115162	0.0933177139512	0.0798273187585	0.133012127266	0.09769857366	0.0860868713833	0.0642079385573	0.0802967604631	0.0695326917893	0.0236993787036	0.0327508596383	0.0371290478852	0.0257808510976	0.0135636084801	0.0215790516147	0.0124979836599	0.0769778494068	ENSG00000198838	protein_coding	1353
5_00115163	0.0686523948186	0.200677540898	0.0	0.00127807413553	0.354488810695	0.155595660403	0.0	0.0776150142533	0.0320949425347	0.135280540873	0.0	0.0189773497412	0.0472707723351	0.0389425460804	0.0350259523254	0.177404584654	ENSG00000198838	protein_coding	414
5_00115165	0.251841505645	0.523746810755	0.188510503517	0.514287140721	0.917729449942	0.820618983057	0.33057345373	0.731431810094	0.836522520095	1.89540954311	1.42402666583	0.858920784717	1.21102613515	1.15983548944	1.36644392964	2.0732044269	ENSG00000169857	protein_coding	1530
5_00115166	3.50478137183	5.5706632803	1.04646240545e-06	4.13081944927	4.09351279409	4.24014987324	1.51498720282	6.65447435479	5.40497494008	11.3090171772	7.38707401851	6.28022338897	4.68564583201	5.20680795352	4.27427095649	7.58564214575	ENSG00000134153	protein_coding	1051
5_00115167	0.0	0.10858261015	1.75479818821	0.0590922292482	0.0	0.0	0.0	0.0	0.0725006479198	0.0	0.0765498589764	0.0587155743651	0.0	0.0	0.0	0.0614352712279	ENSG00000134153	protein_coding	1046
5_00115169	0.990478640776	2.42027652121	3.43974620607	4.65225932952	3.48946364013	3.06453963598	0.741689050164	0.977832425141	0.573430265672	1.2242865326	0.651439638942	0.195557082939	0.25674328271	0.205995083529	0.194527076927	0.670270148373	ENSG00000134152	protein_coding	2739
5_00115170	0.101498623722	0.222397388966	0.317862901856	0.151815637604	0.386126375272	0.0930523384589	0.00595269944326	0.0488529658577	0.0180260332544	0.0792580101895	0.0239727596649	0.0288469014389	0.0398504039187	0.0439546394544	0.0343247374257	0.128858512621	ENSG00000134152	protein_coding	1856
5_00115171	0.143548338208	0.413410288123	0.112153032984	0.270710589258	0.00861291566976	0.0295895283273	0.0122511681886	0.134140152934	0.0907179734746	0.0531721363328	0.0	0.0999732859342	0.0719621075133	0.138340749365	0.297800255894	0.129426108057	ENSG00000134152	protein_coding	959
5_00115173	0.0	0.0174258114552	0.0243520481856	0.0910912452223	0.0371569956646	0.0	2.26090419687e-10	0.0023864821058	0.0	0.0022839356523	0.0	0.0	0.0	0.00289687891163	0.0	0.0	ENSG00000140199	protein_coding	7009
5_00115174	0.081161800929	0.0978786748138	0.0	0.012893494641	0.0	0.0538707396236	0.0372108729848	0.0632860683586	0.0385142483866	0.0725288694666	0.0697599201063	0.0175559502906	0.0465012161821	0.0397000736175	0.0177150869491	0.077597549644	ENSG00000140199	protein_coding	7326
5_00115175	0.0263739867045	0.000486438554	0.0	0.0581330183869	0.0	0.00923682426387	0.0	0.0279251025063	0.0478688887356	0.110139011699	0.0460926583281	0.0883185732813	0.0754683868419	0.0926403722798	0.142237187366	0.440110762188	ENSG00000140199	protein_coding	8517
5_00115176	0.0	0.0735188631179	0.0	0.00467144123174	0.0	0.0	0.0	0.0	0.0	0.0	0.00325827657409	0.00160940796132	0.0	0.00280785474957	0.0	0.0	ENSG00000140199	protein_coding	7456
5_00115177	0.000174287889263	0.054239392817	0.0962988971984	1.69667816688e-08	0.0	0.00325070362297	0.00718976378057	0.01862251612	0.0	0.0	0.0174050656597	0.0	0.0	0.0	0.0	0.0	ENSG00000140199	protein_coding	8029
5_00115178	3.1676106005e-09	0.0	0.0	0.00359104373439	0.0	7.33277288153e-12	0.00131796088609	0.0	0.0	0.0	0.0	0.00210576054761	0.0	0.00663623944	0.0274808431817	0.0248269378566	ENSG00000140199	protein_coding	7849
5_00115179	0.0	0.0247933753708	0.0	0.0	0.0	0.0	0.0	0.0	0.0	0.0	0.00287566777378	0.0	0.0	0.0	0.0	0.0199261391812	ENSG00000140199	protein_coding	7938
5_00115180	4.12019936395e-08	2.84371139401e-09	0.0	0.0	0.0	1.7094299222e-05	0.0	0.0387299378833	0.0	0.0	3.19821523299e-08	1.31881199928e-07	0.0	0.0	0.0328309305911	3.88108098715e-09	ENSG00000140199	protein_coding	8532
5_00115181	1.90942085901e-11	0.0	0.0	0.0	0.0	1.70791967114e-07	2.10175963485e-09	4.28575764318e-05	0.0	0.0	0.0	0.0	0.0	0.0	0.0	0.0	ENSG00000140199	protein_coding	8472
5_00115182	0.0199569205359	0.0	0.0	0.000739222723068	0.0	0.0125513386847	0.0	0.0	0.0	0.00634061473801	0.0	0.0	0.0	0.0	0.0	0.0	ENSG00000140199	protein_coding	7783
5_00115183	0.0843569831118	0.0487885734238	0.0	0.0882173939443	0.292661272539	0.0758643588869	0.0	0.00378144957906	0.00221837536892	0.0	0.0122574365039	0.00309590842452	0.0	0.00755096813338	0.0116876996372	0.0562397986994	ENSG00000140199	protein_coding	7362
5_00115184	4.68932159831e-11	1.0165402243e-11	0.0	0.00104439052928	0.0	0.0	0.00267661175864	0.0	0.0	0.0	0.0	0.0	0.0	0.0	0.0	0.0	ENSG00000140199	protein_coding	7447
5_00115185	161.593804622	153.053758127	43.6518902092	104.539404977	51.1268426295	65.8498026297	8.50532641	32.6747848125	9.75042027226	12.0673750868	5.51059852901	4.22522213025	2.82257439702	3.62421525391	8.58870817466	11.6817077476	ENSG00000182117	protein_coding	535
5_00115186	0.480530361474	0.400290898528	0.228340859796	0.324860565128	0.0818002614571	0.0949638568479	0.0461367740917	0.532219951021	0.345986920599	0.610354546025	0.274670425228	0.494121362185	0.252205462878	0.290383110398	0.459949296714	0.709351920244	ENSG00000176454	protein_coding	1907
5_00115187	0.149446694676	0.111310794125	3.00623535378e-11	0.0844912853213	0.072218365278	0.062312619155	0.0	0.0204662583689	0.0137700255486	0.0212011949951	0.0483978315966	0.0287471309951	0.0153405111798	0.0	0.0578221057544	0.0236085634182	ENSG00000176454	protein_coding	1837
5_00115188	0.0597911780893	0.0457928684246	0.0	0.0	0.0	0.0	0.0	0.0	0.0	0.0	0.0	0.00181386363916	0.0	0.0	0.00808808039552	0.0	ENSG00000176454	protein_coding	933
5_00115189	0.0494273503196	0.200865113517	0.116542044308	0.294300198205	0.0	0.174370111321	0.00189673397043	0.0644322324783	0.0	0.0	5.82225368232e-11	0.0122333751875	0.0762735169579	0.0241791141261	0.0425058906797	0.130686393458	ENSG00000175265	protein_coding	4506
5_00115190	0.0109654829646	0.225257584558	0.0	0.0	0.492544038761	0.0	0.0	2.23270220681e-06	0.000877255769865	0.0	0.0	0.000874189744133	0.0198316834671	0.0265390655687	0.0338132178721	0.341885046618	ENSG00000175265	protein_coding	4539
5_00115191	0.0	0.0109834242662	0.0	0.0170500119867	0.0	0.0	0.0	0.0	0.0	0.0	0.0	0.0	0.0	0.0	0.0	0.0	ENSG00000215252	protein_coding	5329
5_00115192	0.286658736625	0.202043902234	0.399386729659	0.748916981519	2.08103196086	0.937706391615	0.132552082333	0.372056720491	0.178901902775	0.314627682684	0.283595464324	0.150470274066	0.144617023346	0.143758929768	0.119653630839	0.221319536995	ENSG00000175265	protein_coding	4083
5_00115193	0.0	0.0	0.0	0.0	0.0	0.0	0.0	0.0	0.0	0.0	0.0	0.0	0.0	0.0	0.0	0.0	ENSG00000175265	protein_coding	4261
5_00115194	0.0622735497548	0.358277430143	0.0186241318665	0.122079737595	0.0	0.0	0.0091243587653	0.0404255069333	0.0075049154542	0.0134073248241	0.00869527130974	0.0699511326285	0.110849713989	0.030130239622	0.0	0.151742290847	Unknown	Unknown	287
5_00115195	0.0	0.0	0.0	0.0	0.00471052537471	0.0313025530265	0.000879109964685	0.0415723060778	0.0	0.0214373230395	0.0	0.00393381508203	0.0	0.0	0.0	0.0237150355337	Unknown	Unknown	792
5_00115196	0.0689591480068	0.0778279721102	0.00404175199416	0.0154109642182	0.0112629438584	0.00550889369951	0.0180243764242	0.0066600895353	0.0219338333769	0.032384991635	0.0110715484497	0.0110306184828	0.00792309968299	0.0224000806627	0.0252514777781	0.0982694216199	Unknown	Unknown	825
5_00115197	0.0838509015429	0.0	0.0	0.147936516304	0.759431700173	0.311048642009	0.0836749677383	0.0642998371278	0.0259161739637	0.130723784884	0.0857871945345	0.0109893097948	0.0	0.063288845979	0.0	0.169515568611	ENSG00000215252	protein_coding	4726
5_00115198	0.100681488521	0.308062863901	0.0100777350123	0.00465870072349	0.0	1.38173360248e-09	0.0212419631815	0.0446929600248	0.0	1.00296773884e-10	0.0389303173121	0.0190457031853	0.0424908232322	0.010904819713	0.0620303222103	0.293367696306	ENSG00000215252	protein_coding	5200
5_00115199	1.45736328801e-07	9.73114547232e-06	0.0782473222179	0.298719010154	0.339899027313	0.243622811567	0.00200245946093	0.00023086312199	0.0528856831492	0.060935326958	5.48863112523e-08	1.04371145989e-11	0.00162483476837	0.020172084976	0.0	0.0	ENSG00000215252	protein_coding	5200
5_00115200	0.0	0.0370003708572	0.638061359613	0.271913848936	0.616765762304	0.0474894236659	0.00986467817025	0.123946682607	0.0184454275502	0.0235607187175	0.0480038196301	0.0356485917477	0.0692228273444	0.00415844957974	0.0	0.0	ENSG00000215252	protein_coding	4269
5_00115202	0.0	0.0045527358798	0.0	0.0	0.0	0.0	0.0	0.0	0.0	0.00387334219001	0.0	0.0	0.00300195221362	0.0	0.0	0.0	ENSG00000159248	protein_coding	966
5_00115203	0.0	0.00227999263362	0.0	0.0	0.0	0.0	0.0	0.0	0.0	0.0	0.0	0.0	0.00307164413124	0.0	0.0	0.0	ENSG00000159251	protein_coding	3693
5_00115204	0.0	0.0	0.0	0.0	0.0	0.0	0.0	0.0	0.0	0.00501590574107	0.0	0.00200366680537	0.0	0.00271927329736	0.0114305452982	0.00701210176656	ENSG00000159251	protein_coding	1176
5_00115205	0.257184072199	0.441969365569	0.174425454127	0.416479514162	0.506342419486	0.378423944178	0.072944157027	0.338594042724	0.145523296068	0.367691871203	0.209490487734	0.162671286185	0.145281947446	0.190335010917	0.285961076223	0.973890073281	ENSG00000021776	protein_coding	9645
5_00115207	0.0	0.0	0.0	0.0	0.0	0.00254844435911	0.0	0.00201774258796	0.0	0.0	0.0	0.0	0.00174719906511	0.00132577222732	0.0	0.0	Unknown	Unknown	836
5_00115208	0.0	0.0	0.0	0.0	0.0	0.0	0.0	0.0	0.0	0.0	0.0	0.0	0.0	0.0	0.0351165117498	0.0	Unknown	Unknown	292
5_00115210	0.0	0.0272116310346	0.0	0.0206938677566	0.0	0.0	0.0	0.00684977350809	0.0	0.00463215309407	0.0	0.00263782124734	0.0267918666031	0.00496307536056	0.0	0.0	ENSG00000134146	protein_coding	1972
5_00115211	0.127425772685	0.234159857517	0.0219056636295	0.237593188046	0.0949141702139	0.0777253947	0.0405479768043	0.0480043126361	0.0679037811058	0.173813371602	0.18959819708	0.117962016133	0.162717203171	0.265320501664	0.304387349173	1.04358176734	ENSG00000134146	protein_coding	2046
5_00115213	0.0262250259754	0.016962660177	0.0301650626361	0.0643068136693	0.0966169736909	0.0132750811363	0.013327058691	0.0596559973584	0.0588340256387	0.0798052589809	0.0573060496405	0.0299237228554	0.0626465168293	0.034735483633	0.0156131543617	0.062981203099	ENSG00000134146	protein_coding	2380
5_00115214	0.0	0.0	0.0	0.0	0.0	0.0	0.0	0.0	0.0	0.00111284331028	0.0	0.0	0.00262730615606	0.0	0.0	0.0118586629488	ENSG00000223518	pseudogene	1689
5_00115215	0.0	0.00556243985424	0.0	0.0	0.0	0.0	0.0	0.0	0.0	0.0	0.0	0.00161993161348	0.00485699879476	0.00148114887879	0.0	0.00340631757284	ENSG00000223518	pseudogene	1445
5_00115216	0.0	0.00149314088629	0.0478800238595	0.000980562699323	0.0	0.0028390710092	0.000763744729221	0.0	0.0	0.000650180210509	0.00210928237458	0.000429112635444	0.000490848374116	0.0	0.0	0.00343919052431	Unknown	Unknown	2987
5_00115217	0.0	0.0152589472096	0.0	0.0996744196954	0.0	0.0	0.0946457887678	0.0774475269999	0.0	0.0904104441999	0.0109587361718	0.0419370004031	0.0205108477782	0.0222408317882	0.0	0.231390334838	ENSG00000134138	protein_coding	1952
5_00115218	0.0172728482953	0.0	0.57595261461	0.0	0.433319162419	0.105871330818	0.0	6.43206839229e-05	0.028988737067	0.0	0.0	0.00676201320126	0.0	0.01242101509	0.0114948610394	0.0953717476483	ENSG00000134138	protein_coding	1931
5_00115219	0.0	0.0	0.0	0.0356909727253	0.0	0.0893905588563	0.0	0.0	0.0	0.0308957056442	0.0120260279949	0.00212303134779	0.0605855150486	0.0373933084229	0.236700531432	0.788536463689	ENSG00000134138	protein_coding	2741
5_00115220	0.0	0.0	0.0	0.040126611119	0.0	0.0	0.0265015815345	0.0417722509725	0.081598843887	0.0	0.0107214139016	0.0171502076086	0.0	0.0844358792543	0.119790307212	0.0244123479302	ENSG00000134138	protein_coding	2762
5_00115221	0.0	0.0	0.0	0.0	0.0	0.0324915277533	0.00761547174863	0.0832449032138	0.0	0.208908732331	0.0	0.0302536396702	0.0494292565391	0.0361980798543	0.180555569412	0.197569645973	ENSG00000134138	protein_coding	2645
5_00115222	0.0279436035578	0.075107371956	0.0	0.00810721107882	0.0	0.0	0.0	0.0104912857132	0.0149373021396	0.00491550379059	0.0510881722167	0.0118225486119	0.00340390949943	0.0272304938501	0.100666330665	0.158780797136	ENSG00000134138	protein_coding	3059
5_00115223	2.04980412469e-06	0.0	0.0	0.0	0.0	0.0184352302785	0.0	0.0	0.0	0.0	0.0	0.00109310212821	0.0	0.0	0.0	0.0	ENSG00000134138	protein_coding	3111
5_00115224	0.00644345970441	0.0	0.0	0.135449199597	0.0	0.0802946459026	0.0	0.0	3.03512873311e-09	0.0806635462388	0.027160368127	0.0	0.0820570269482	0.0	0.0	0.243902274748	ENSG00000134138	protein_coding	2662
5_00115225	0.0	0.0298099500526	4.80620820678e-10	0.104127594436	0.0	0.0	0.00955023014201	0.0206410744004	0.0277504949338	0.0875493596822	0.000322915972853	0.00650715337768	0.0617042178442	0.0	0.00514296446004	0.460438284683	ENSG00000134138	protein_coding	3612
5_00115226	0.0	2.77125328411e-09	0.00472001473611	0.0	0.0	0.00365387949285	0.0	0.0	0.0	0.0	8.25309873786e-12	0.000741964598462	2.10583758773e-11	0.00590627212887	1.33713759228e-08	0.0	ENSG00000134138	protein_coding	3591
5_00115227	0.0605611524078	0.0	1.87517505988e-09	0.0	2.39377357577e-08	0.0	2.44185986465e-12	0.0	0.00208688736506	0.0	0.0368565978458	0.000681420735676	0.0	0.0128415575051	1.98568090407e-08	0.0	ENSG00000134138	protein_coding	3708
5_00115228	0.0	0.0813648618079	0.0119852477423	0.0	0.0795024165058	0.0119237932327	0.0	0.0	0.0	0.0	0.0408337188377	0.00012940892351	4.71567070925e-11	0.00674186850302	2.64574335478e-08	0.0	ENSG00000134138	protein_coding	3687
5_00115229	0.0	0.0792395848519	0.0	0.0	0.0	0.0	0.0	0.0653816044571	0.00669090640317	0.0140846785285	0.0271065273598	0.0207237479807	8.83034593896e-08	0.0631262597892	0.064332653652	0.000107037476569	ENSG00000134138	protein_coding	3095
5_00115230	0.0	0.133468109599	0.0	0.0422381694936	0.0918932765295	1.79646591292e-07	0.00221890829225	0.0	0.0131915637477	0.0916213031954	0.0	0.0779629778647	0.0506700683833	0.0	0.0	0.0556606525105	ENSG00000134138	protein_coding	3046
5_00115231	0.0	0.0717036574205	0.0	0.0	0.0	0.0131984899683	0.0	0.0628594624399	0.0329122852471	0.0406749605198	0.0	0.0451986125027	0.0489508310225	0.0579603882263	0.224292508438	0.0	ENSG00000134138	protein_coding	1935
5_00115232	0.0129191302666	0.0754755769992	0.0	0.0634412144043	0.0	0.0	0.0	0.0	0.0090893696574	0.0166753350027	0.0	0.0	0.0	0.0	0.0	0.0	ENSG00000236914	lincRNA	1155
5_00115233	0.0153453697518	0.0170328105998	0.0	0.0	0.0111205726717	0.0199530313171	0.00214951857522	0.00805691826555	0.0	0.0	0.0	0.0083253827711	0.00284700511868	0.0	0.0	0.00497512442269	ENSG00000236914	lincRNA	1037
5_00115234	0.54206952296	2.6613967434	3.09051063259	2.17916523089	3.58148137946	1.50561749244	0.695588668827	1.19107167915	0.969389142473	1.30892539529	1.59307125767	0.921409145402	2.34309875834	1.30740178953	1.96967465346	7.82123109832	Unknown	Unknown	2469
5_00115235	0.0	0.0	0.0	0.00164610440856	0.157481195955	0.00387863036774	0.003881765626	0.010243568936	0.00900660172438	0.0	0.0	0.00162921972551	0.0	0.0	0.0	0.0	ENSG00000172575	protein_coding	4270
5_00115236	0.0	0.0	0.0	0.0360770234882	0.0	0.00642256928087	0.0221963521587	0.0	0.0	0.0	0.0254727954902	0.0	0.00913122077945	0.0	0.0	0.00466152840226	ENSG00000172575	protein_coding	4029
5_00115237	0.0	0.0	0.0	0.0	0.0	0.0408168789581	0.0	0.00468312784509	0.00631149466298	0.0	0.00381750815016	0.00182281805202	0.0	0.0	0.0	0.0	ENSG00000172575	protein_coding	3876
5_00115238	0.0	0.0	0.0	0.0	0.0	0.0	0.00110080688352	0.0	0.0	0.0	0.0	0.0	0.0	0.00638041363139	0.0	0.0	ENSG00000172575	protein_coding	4919
5_00115239	0.0264191533345	0.0804163258193	0.0	0.0469119422251	0.00338273912351	0.028477697834	0.0	0.0514709483176	0.0529150509135	0.0824258091699	0.0620296237553	0.0667004408387	0.0600439264655	0.080121014569	0.0891003283704	0.394841565812	ENSG00000172575	protein_coding	5024
5_00115240	0.0290174301056	0.0198345935191	0.00633012771645	0.0348343684034	0.0196179674678	0.00392329955851	0.0041655743156	0.00874339668889	0.00195083293739	0.0211402633916	0.0112197961842	0.00653366406832	0.0105113891749	0.0101294669344	0.0500314709567	0.0599410744414	ENSG00000150667	protein_coding	2811
5_00115241	3.64703115692e-08	0.0680960574408	0.140985757684	0.204620152855	0.308415548071	0.154161726615	0.0269961826012	0.0720618101299	0.00231026799301	0.0995539802909	0.0130927834721	0.0	0.00771511879695	0.0125856687056	0.0	0.0230058350075	ENSG00000166073	protein_coding	3283
5_00115242	0.0368053040384	0.0	0.0	0.0	0.0	0.0106738385601	0.00263460889446	0.0	0.0269026250836	0.0	0.0	0.00591356631784	0.00526745108935	0.0136163708858	0.0	0.0	ENSG00000166073	protein_coding	3644
5_00115243	0.164774859384	0.151855890565	0.0	0.0671632340343	0.0487630857887	0.0762829178717	0.00729775226034	0.156758283228	0.041856245532	0.0987402366173	0.0250687905166	0.0797411011032	0.0384740342036	0.0495963113841	0.0775636458182	0.168432457957	ENSG00000166073	protein_coding	4553
5_00115244	0.0	0.0190869538078	0.0104325270875	0.0	0.0360136654957	0.0	0.0	0.0	0.0	0.0	0.0	0.0	0.0	0.0	0.0358970324795	0.0	ENSG00000166073	protein_coding	1165
5_00115245	0.0	0.0199288506045	0.0	0.094934335166	0.221678031993	0.0554057530877	0.00365863677078	0.00714086187954	0.0200495660617	0.0516795358913	0.0170157270561	0.00556133621518	0.0706305508797	0.0298382715718	0.0262329008096	0.161531061243	ENSG00000128829	protein_coding	405
5_00115246	0.65383518532	2.55108985268	1.66027517325	2.90524136483	5.61806875712	5.83480563535	3.07836033757	7.34239289	7.0916019166	15.6043537845	7.35238554751	4.5836800148	3.63644152215	3.99338713072	4.15214635824	6.30630582613	ENSG00000140319	protein_coding	1126
5_00115247	0.0	0.0	0.0	0.022636357978	0.0	0.00881125646731	0.00755718454559	0.0238542080817	0.0133592159869	0.0312063769609	0.0278927333653	0.00746762510096	0.0108214313946	0.00753874406282	0.0207443489655	0.0169604887283	ENSG00000140319	protein_coding	1222
5_00115248	2.40275125178	2.61694098307	0.0	1.86060365926	1.62779585248	2.04695289077	0.152345499357	2.7305663752	1.19856693494	1.77293780826	0.844149506836	0.284513499333	0.126093249973	0.272932350853	0.633041210789	1.44466754175	ENSG00000140319	protein_coding	779
5_00115250	0.0494731426433	0.0822007071747	0.0	0.10092451552	0.0	0.063721018219	0.00381642051498	0.0997271197481	0.0667571130831	0.175507472428	0.0177845361361	0.142955522116	0.0388006888913	0.0907921993586	0.138651497808	0.134931374513	ENSG00000104081	protein_coding	4535
5_00115251	2.15783427404e-06	0.0	0.0	0.0	0.0	0.0	0.00544767794569	0.0155693681682	0.0148204971117	0.0	0.0109412843677	0.0326104838403	0.0	0.0312517056266	0.0	0.0	ENSG00000104081	protein_coding	4599
5_00115252	0.0330639144371	0.0	0.0	0.0	0.0	0.0	0.0	0.00910105068492	0.0	0.0162534799785	0.0	0.00091287806711	0.0280319379574	0.0279142926044	0.0150978686665	0.242964679543	ENSG00000104081	protein_coding	4684
5_00115253	0.0	0.00157564335599	0.0	0.0	0.0	0.0	0.00607821721495	0.00130229786424	0.0	0.000754778012294	0.00142444040447	0.00134725557631	0.0	0.000834269352256	0.0	0.0	ENSG00000176753	protein_coding	2125
5_00115257	0.0147107099449	0.0	0.0	0.0	0.0	0.0	0.0	0.00578011555325	0.00445514149367	0.000902935760266	0.00502342912993	0.0	0.0	0.0	0.0116916227985	0.0	ENSG00000137841	protein_coding	4147
5_00115258	0.0	0.0119505377733	0.0	0.0105971134379	0.0	0.0122611936064	0.000505510308057	0.00420993954394	0.0053010537657	0.00837029032149	0.0	0.00647316635143	0.00646601184188	0.00713247267231	0.0	0.00342649882361	ENSG00000137841	protein_coding	4719
5_00115260	0.0	2.40561186859e-06	0.0	0.0	0.0	0.0	0.0	0.0	0.0	0.0	0.0	8.91076532152e-06	0.0	0.0	0.0	4.39307881986e-05	ENSG00000137841	protein_coding	4676
5_00115261	0.0	0.00175079591578	0.0	0.0	0.0	0.0	0.0	0.0	0.0	0.0	0.0	0.00149090824089	0.0	0.0	0.0	0.00949639686365	ENSG00000137841	protein_coding	4664
5_00115262	0.0	0.0	0.0	0.0	0.0	0.0	0.0	0.0	0.0	0.0	0.0	0.0	0.0	0.0	6.57214116336e-07	0.0	ENSG00000137841	protein_coding	4631
5_00115263	0.0	0.0	0.0	0.0	0.0	0.0	0.0	0.0	0.0	0.0	0.0	0.0	0.000710463540708	0.0	0.0	0.00243694404979	ENSG00000137841	protein_coding	1819
5_00115265	0.0	0.0395294554727	0.0239149881132	0.0229351459451	0.0204072279915	0.0	0.00324841949123	0.0	0.0	0.0	0.0106343802776	0.0	0.0	0.0	0.0	0.0	ENSG00000188549	protein_coding	4716
5_00115266	0.0114729736271	0.00162562960671	0.0	0.0	0.0	0.0	0.0	0.0	0.000807168094265	0.0	0.0	0.0	0.0	0.0	0.0	0.0	ENSG00000188549	protein_coding	5829
5_00115267	0.0	0.000365899026207	0.0	0.0113191674592	0.0	0.00437980270242	0.0	0.00793279137644	0.00619710390916	0.00436959784114	0.0	0.0110860641211	0.0125586005183	0.00961307516222	0.0254026106309	0.0708936806785	ENSG00000188549	protein_coding	5326
5_00115269	0.0	0.00272856909335	0.0	0.0	0.0	0.00184508122487	0.0	0.00255373518785	0.00143924433486	0.0027817650883	0.00322511552069	0.000793062541245	0.000565640356735	0.00226183931761	0.00549449287945	0.0107303264178	ENSG00000188549	protein_coding	2789
5_00115271	0.0	0.0825414226566	0.0	0.0	0.154378661591	0.0	0.0	0.0	0.0	0.0	0.0	0.0	0.0	0.0	0.0	0.0	ENSG00000128891	protein_coding	1273
5_00115272	0.0321042911838	0.115690391365	0.373642866246	0.285581573193	0.318028636992	0.175321967017	0.0623567882531	0.428931209264	0.211825820218	0.403026227508	0.310292139761	0.183258935288	0.153143221885	0.0937134140545	0.0839496503484	0.159305108199	ENSG00000128891	protein_coding	1653
5_00115273	0.0210790371677	0.0115488216951	0.0	0.183994845205	0.204266209709	0.0	0.0102540981582	0.0951968209195	0.073571192392	0.146168836264	0.0692776889805	0.0981363927787	0.0813898360116	0.114363941174	0.022903767153	0.0666216319549	Unknown	Unknown	667
5_00115274	0.032395124298	0.0	0.0	0.0	0.0	0.0	0.0	0.0	0.0	0.0	0.0	0.0	0.0	0.00300616596697	0.0	0.0	ENSG00000128891	protein_coding	1730
5_00115275	0.24080450321	0.332123033573	0.0211968952126	0.330106632215	0.223926338834	0.340308972825	0.143625582477	0.645762743118	0.657542571607	0.969855460394	0.376268095384	0.873940650885	0.525592038521	0.803267200497	0.989947127264	1.39614766136	ENSG00000128891	protein_coding	1705
5_00115276	0.0	0.0	0.12651139589	0.0	0.0	0.0	0.0	0.0	0.0997977598785	0.247429053986	0.675154105108	0.162729605225	0.534119543724	0.286389195883	0.224798489088	0.922073409941	ENSG00000128891	protein_coding	1520
5_00115277	0.580945490429	0.560085678004	0.139138592816	0.429397450723	0.446146361469	0.419580439352	0.148602892713	0.648269381902	0.474098100473	0.786094619239	0.378655843988	0.595833235033	0.267612461953	0.516025800696	0.53525842024	0.990645759106	ENSG00000128891	protein_coding	1085
5_00115280	0.283914640213	0.381648259378	0.0768781878544	0.404311931581	0.229765466944	0.0819129119705	0.0374589483146	0.0847765021507	0.0353379136789	0.0641558001281	0.024570766062	0.0309325546219	0.0653964509572	0.0514908322531	0.0394177596544	0.13517711571	ENSG00000245849	processed_transcript	1385
5_00115281	0.370995450494	0.516391226972	0.515011782047	1.44519826326	1.84350644275	0.681453667701	0.32052316884	0.481668518858	0.448282377075	0.530704418975	0.637705824839	0.0400360188694	0.355795659155	0.1731225384	0.03263799252	0.228179098565	ENSG00000137824	protein_coding	1232
5_00115282	0.0532705912889	0.202202032473	0.0351428391293	0.166181122116	0.169033057213	0.240034411043	0.061917456522	0.231728304831	0.111500291989	0.170764219888	0.007310560608	0.0903119028517	0.018311812504	0.085853890143	0.0968071709986	0.135755533051	ENSG00000137824	protein_coding	2812
5_00115283	0.443524495612	0.35694817725	0.0	0.287557041871	0.087851727657	0.236636448124	0.0	0.756042490997	0.36880994039	0.925840007974	0.442617190471	0.836373610043	0.499189309897	0.595681689899	1.02799514393	1.45271639507	ENSG00000137824	protein_coding	2842
5_00115284	0.0	0.00702689574973	0.0	0.0	0.0	0.0	0.0	0.00555988795154	0.00586522656487	0.00339207057711	0.0	0.0	0.0	0.00311082944306	0.00826710988341	0.0	ENSG00000137824	protein_coding	3134
5_00115285	0.375274552509	1.18502190321	0.218801807311	0.405071523953	0.139256256035	0.325520135611	0.0986801110185	0.28708567724	0.382133141604	0.687510150642	0.615789737541	0.503228307006	0.983146620879	0.875951616064	3.05815673528	4.43335753601	ENSG00000104129	protein_coding	993
5_00115286	0.0680288242892	0.107963572485	0.0	0.0769431143687	0.0	0.0417978493699	0.0	0.0446580695771	0.0207287158118	0.0205558007661	0.0	0.022263792719	0.0	0.00968560480552	0.0199201090837	0.0449526341702	ENSG00000104129	protein_coding	942
5_00115287	0.0	0.113398094714	0.0	0.0	0.0	0.0	0.0	0.0149443616636	0.0179624945273	0.0214077776189	0.0204919468703	0.00721712467903	0.00898017135776	0.0187821053236	0.0232405560567	0.0276300262482	ENSG00000104129	protein_coding	864
5_00115288	0.112057122771	0.0	0.0	0.102226883414	0.0937477652848	0.0	0.0	0.0	0.0366301559405	0.0	0.0192366261984	0.0035962715765	0.00119142937437	0.0201211837037	0.0	0.0593120920248	ENSG00000104129	protein_coding	801
5_00115289	0.0	0.027355405707	0.0	0.0	0.0	0.0	0.0	0.00846540860375	0.00753606985197	0.0204765010133	0.0125167258582	0.0158060851108	0.0	0.0066018237739	0.0	0.0	ENSG00000166143	protein_coding	755
5_00115290	0.0487848923276	0.0401275385134	0.0	0.0367682589354	0.00331775742811	0.0359947574804	0.0032985501835	0.0245475060657	0.0125198451944	0.0211108954948	0.0	0.0167022481027	0.012350832735	0.00848207187773	0.0417080169739	0.0288118511693	ENSG00000166143	protein_coding	871
5_00115291	0.182172525549	0.185800421255	0.0187437697184	0.256503690826	0.119838788283	0.247300953992	0.0684823809673	0.442938568712	0.242381862724	0.404189649013	0.119359338097	0.211598239833	0.0961525468349	0.122826216421	0.229926145164	0.268358978388	ENSG00000104140	protein_coding	1703
5_00115292	0.0	0.0538145878629	0.0	0.0	0.0	0.0	0.027154525208	0.0	0.0	0.0	0.0123194384989	0.0	0.0	0.00364267386791	0.0	0.0	ENSG00000104140	protein_coding	1369
5_00115293	0.0879698071755	0.220299106597	0.0	0.322587343259	0.00425998434122	0.0772596476911	0.0	0.140298663234	0.0618523186714	0.168873090988	0.0985197997629	0.11460152771	0.0516219718751	0.124249415699	0.240173421574	0.427069743005	ENSG00000128908	protein_coding	6719
5_00115294	0.0913868979693	0.0804322998532	0.166609614568	0.0580465579608	0.331813660963	0.184968586593	0.0500973561308	0.117591124514	0.052653149286	0.106832121568	0.0820671586039	0.0284334613057	0.0921660371894	0.0427361026189	0.0575051389014	0.491767155451	ENSG00000128908	protein_coding	6096
5_00115295	0.204130840741	0.317230256519	0.00355148657318	0.0763022775594	0.00986220561117	0.0585881777069	0.0261359604787	0.0453429639149	0.0265601392256	0.0354278330253	0.0295877435483	0.0201889470474	0.0283434663141	0.0287331461611	0.0626567837126	0.063567680925	ENSG00000178997	protein_coding	2293
5_00115296	0.0	0.00453818414578	0.0	0.00572442940026	0.0	0.0	0.000821871346771	0.00308600774571	0.0	0.000986113069432	0.0059437135465	0.00488505268197	0.0	0.000571347217295	0.00265194647983	0.00529670541685	ENSG00000178997	protein_coding	2932
5_00115297	0.0	0.0	0.0	0.0	0.0	0.0144778842356	0.0	0.0	0.0	0.0	0.0	0.0	0.00495406671774	0.0	0.0	0.0	ENSG00000178997	protein_coding	3187
5_00115298	3.52361429865	5.01814891226	3.11656503176	4.73154410056	6.35065206916	5.34965890443	2.33118694121	7.85790503846	6.37717163782	9.02609414758	5.89099732567	4.35771223554	2.20510540059	2.15291513162	2.45646372373	3.29801704589	ENSG00000104147	protein_coding	1234
5_00115299	0.22776715621	0.444753757871	0.272889137856	0.289019479435	0.722006980226	0.378837784858	0.171156610588	0.45343342818	0.446202575105	0.723115586599	0.727185972868	0.468144814023	0.871542738915	0.749672073208	3.13929440704	4.47193139471	ENSG00000137806	protein_coding	1687
5_00115300	0.0460378936482	0.10851797916	5.30475207664e-11	0.0	0.0434760510356	0.0	0.0	0.0	0.0	0.0	0.0	0.0621772491066	0.0	0.000654504871119	0.0	0.0	ENSG00000137806	protein_coding	1941
5_00115301	0.0	0.0	0.0	0.0	0.0	0.0	0.0	0.0	0.0	0.0	0.0	0.0	0.0	0.0	0.0	0.0	ENSG00000062524	protein_coding	3127
5_00115302	0.0295080848321	0.0226509218988	0.0	0.00591333587835	0.0	0.00551788731088	0.0	0.0	0.00878970847931	0.0152497826982	0.00136632684753	0.0263173555479	0.0	0.0225616533277	0.128613897096	0.0987377007912	ENSG00000062524	protein_coding	2944
5_00115303	0.0	0.0670195069707	0.0	0.00982323485089	0.0	0.0	4.80388982851e-05	0.0271934438968	0.000676365258615	0.0104242497293	0.0152449886928	0.0139126382559	0.0142585190187	0.0158388430842	0.00343578476318	0.143453728029	ENSG00000062524	protein_coding	2221
5_00115304	0.0	0.0	0.0	0.0	0.0	0.0	0.0	0.0198651979817	0.0	0.0	0.0	0.0	0.00667257649037	0.0	0.00721250119179	0.041265216561	ENSG00000062524	protein_coding	2737
5_00115305	0.0	0.0	0.0	0.0	0.0	0.0	0.0	0.0	0.0	0.0	0.0	0.0	0.0	0.0	0.0	0.0	ENSG00000103932	protein_coding	2115
5_00115306	0.0	0.0	0.0	0.0	0.0	0.0	0.0	0.0	0.0	0.0	0.0	0.00153009729659	0.0	0.0	0.0	0.0	ENSG00000103932	protein_coding	3791
5_00115307	0.0	0.0143882917015	0.0	0.0	0.0	0.0	0.0	0.0	0.0	0.005038575279	0.0	0.0	0.0	0.00526558137794	0.0	0.0	ENSG00000103932	protein_coding	3821
5_00115308	0.411818637796	0.246119459352	0.0965127666359	0.211198748609	0.0640823636299	0.144067652331	0.0242956032136	0.198061608369	0.149746737216	0.261414215227	0.187261986981	0.294257648241	0.226972366182	0.310211714104	2.50230331211	2.912455479	ENSG00000103932	protein_coding	4669
5_00115309	0.00143869697063	0.00234467303843	0.00366286567378	0.000780856238709	0.000253659646625	0.00095055704657	9.44183444537e-05	0.000338059996056	0.000287663989456	0.000738005254341	0.000607199746746	0.00120756108787	0.00105080225678	0.000502492668573	0.00150157214874	0.00429289017588	ENSG00000137877	protein_coding	11722
5_00115310	0.0103194117628	0.0239064178378	0.0	0.0296534785439	0.0506893403153	0.0156333358445	0.0	0.00453187184135	0.00248673717862	0.00510480678104	0.0135859266838	0.00661485616156	0.00788002316842	0.0235065703059	0.0741773921105	0.215009701414	ENSG00000103966	protein_coding	1112
5_00115312	0.410118464901	0.537488591607	0.107062009277	0.4417709472	0.286068885189	0.317888243717	0.06463362209	0.587746840436	0.430553288899	0.884646660151	0.597925454172	0.999762040217	0.783678132564	1.15593231416	4.69746612704	8.80084391767	ENSG00000103966	protein_coding	2891
5_00115313	0.0	0.0693278383054	0.00170703315159	0.0290656965174	0.00650356959819	0.023273346241	0.0106704073757	0.0207332870276	0.00759536621811	0.0268741886492	0.0245325714277	0.0214835475245	0.0342632414761	0.0299155773758	0.0482986686872	0.0980798870608	ENSG00000103966	protein_coding	2275
5_00115314	0.0	0.0	0.0	0.00276936272458	0.0	0.0	0.0	0.0023014823702	0.0	0.0	0.0	0.0	0.0	0.000517372044548	0.0	0.0	ENSG00000188089	protein_coding	1874
5_00115315	0.0	0.0	0.0	0.0	0.0	0.0	0.0	0.0	0.0	0.0	0.0	0.0	0.0	0.0	0.0	0.0	ENSG00000188089	protein_coding	1896
5_00115316	0.0	0.00288948814563	0.0	0.0	0.0	0.00218656647725	0.0	0.0	0.0	0.0	0.0	0.0	0.0	0.0	0.0	0.0	ENSG00000188089	protein_coding	2520
5_00115317	0.0	0.0	0.0	0.0	0.0	0.0	0.0	0.0	0.0	0.0	0.0	0.0	0.0	0.0	0.0	0.0	ENSG00000159337	protein_coding	3583
5_00115318	0.0	0.0	0.0	0.0	0.0	0.0	0.0	0.0	0.0	0.0	0.0	0.0	0.0	0.0	0.0	0.0	ENSG00000168907	protein_coding	1494
5_00115319	0.00691149684037	0.0284736380807	0.0149396275412	0.0196657659111	0.00491576425417	0.0087348766732	0.000192862668179	0.00881025400507	0.00422132755749	0.00973632751522	0.00774144094248	0.00429230927591	0.00336202128178	0.0033263634715	0.00614982027679	0.0291431162177	ENSG00000168907	protein_coding	2986
5_00115320	0.0	0.0	0.0	0.0	0.0	0.0	0.0	0.0	0.0	0.0	0.0	0.0	0.0	0.0	0.0	0.0	ENSG00000168907	protein_coding	3396
5_00115321	0.0	0.0	0.0	0.0	0.0	0.0	0.0	0.0	0.0	0.0	0.0	0.0	0.000360733717808	0.0	0.0	0.0	ENSG00000168907	protein_coding	3323
5_00115322	0.0	0.0	0.0	0.0	0.0	0.0	0.0	0.0	0.0	0.0	0.0	0.0	0.0	0.0	0.0	0.0	ENSG00000168907	protein_coding	3394
5_00115323	0.0	0.0	0.0	0.0	0.0	0.0	0.0	0.0	0.0	0.0	0.0	0.0	5.85382025697e-07	0.0	0.0	0.0	ENSG00000168907	protein_coding	3331
5_00115324	0.0	0.00943727051081	0.0151132570557	0.00746983688682	0.016018272184	0.0102212953511	0.00451730415302	0.00776077268317	0.00852813126446	0.00302433941332	0.00256064256851	0.0016500699402	0.000513669095604	0.00404424181441	0.00213025560825	0.0285111529563	ENSG00000166887	protein_coding	4187
5_00115325	0.339492064024	0.462983245473	0.0670475160586	0.384109512697	0.159918674441	0.244255571983	0.0476897926995	0.370092923988	0.282670414803	0.543484620437	0.385156723567	0.490909449675	0.461061606806	0.568787877256	1.97832260903	3.9142494301	ENSG00000166887	protein_coding	4831
5_00115326	0.0	0.0103130908961	0.0	0.0	0.0	0.0535362458571	0.0	0.0	0.00436008659984	0.0104142702784	0.00293419513963	0.0	0.00755287971981	0.00932645710644	0.0	0.0418128597711	ENSG00000166887	protein_coding	4864
5_00115327	0.165566758408	0.398339851723	0.141466377026	0.405125120375	0.336090627699	0.242693119284	0.0594174035816	0.173248663931	0.11806567534	0.303122355872	0.201395444327	0.137764666489	0.188144472016	0.185076163458	0.32022587212	0.950117945863	ENSG00000103978	protein_coding	3188
5_00115328	0.165566758408	0.398339851723	0.141466377026	0.405125120375	0.336090627699	0.242693119284	0.0594174035816	0.173248663931	0.11806567534	0.303122355872	0.201395444327	0.137764666489	0.188144472016	0.185076163458	0.32022587212	0.950117945863	ENSG00000103978	protein_coding	3188
5_00115329	0.0719734690961	0.116103577369	0.0737375844954	0.127109826249	0.0	0.0600866264642	0.0	0.16391269516	0.0858362725341	0.176400948393	0.150738486118	0.134250804176	0.123430948837	0.139458187891	0.662571549389	0.664522754584	ENSG00000103978	protein_coding	1231
5_00115330	0.0187704509238	0.0161330508822	0.0	0.0163395567241	0.00410591361774	0.00408015825503	0.00898623351527	0.00893457459644	0.0	0.00663019377363	0.00631711526099	0.0173011908501	0.0197055319001	0.0096011370329	0.00535475406618	0.113649797135	ENSG00000103978	protein_coding	1678
5_00115331	0.0975490915786	0.204784812721	0.0299299752803	0.109321971262	0.0538134354573	0.0916901731074	0.0375979303525	0.078772092026	0.0695160932058	0.117182561476	0.0919437856113	0.0596037353692	0.0958140471953	0.0656870532378	0.0978736720918	0.25076629557	ENSG00000103978	protein_coding	1900
5_00115332	0.192561515965	0.371970040336	0.0	0.440507141423	0.44851929854	0.24422356922	0.0528214314407	0.237823109746	0.0964018627212	0.174986036153	0.0807000543919	0.151920173017	0.0926553175412	0.144651493074	0.426809156108	1.00608753945	ENSG00000103994	protein_coding	7974
5_00115333	0.0495243433031	0.139148314942	0.266002632611	0.286514447184	0.123663125821	4.93063758148e-06	0.057351267888	0.161358936745	0.0868872706535	0.171293181236	0.116586390707	0.119049507143	0.0368072518085	0.0799935461429	0.236431509335	0.786977659059	ENSG00000103994	protein_coding	10098
5_00115334	0.0	0.0420658372989	0.0	0.0	0.0	0.020073449045	0.0	3.43675335555e-07	0.00405543370474	0.0	0.0	0.0	0.0182868226527	0.0	0.0	0.0	ENSG00000103994	protein_coding	10459
5_00115335	0.125936668762	0.04308005802	0.0	0.0	0.0	4.16524778139e-11	0.0	0.005169136871	7.42383050585e-11	0.0	0.0	0.0	0.0	0.0	0.0	0.0	ENSG00000103994	protein_coding	8040
5_00115336	0.0	0.0	0.0	0.0	0.0	0.0	0.0	0.0	1.0973825596e-07	0.0	0.0133886487099	0.0	0.0	0.0	0.206888330171	0.0380379146546	ENSG00000103994	protein_coding	3228
5_00115337	0.185347402022	0.352309563482	0.188325274223	0.162457160821	0.265023921059	0.163715867464	0.084780487401	0.19491138419	0.148131809016	0.267891543102	0.264628535037	0.168624325443	0.163996911837	0.17191139372	0.190593429417	0.578250767958	ENSG00000180979	protein_coding	2697
5_00115339	0.0	0.0	0.0	0.0	0.0	0.0	0.0	0.0	0.0	0.0	0.0	0.0	0.0	0.0	0.0	0.0	ENSG00000180979	protein_coding	2647
5_00115340	0.721655519172	1.10109720292	0.684631981089	0.807997767804	0.676439983149	0.591847657379	0.170615055043	1.405577377	1.04420336766	2.04682345289	1.17343567351	1.32010933376	0.807770329697	1.02219280394	0.870095498534	1.8011143585	ENSG00000180979	protein_coding	2413
5_00115341	0.0404778909467	0.130905864999	0.0643222628066	0.233003765785	0.0	0.0892531591566	0.00382703570918	0.0213926772725	0.0229556168576	0.0385654687475	0.0390828355823	0.0	0.0473281325416	1.73234766246e-09	0.00586710519137	0.0	ENSG00000140326	protein_coding	2557
5_00115342	0.0282385883185	0.017327565175	0.0	0.0707172739465	0.0707135492241	0.0146710108267	0.0	0.0356075207035	0.0120012923613	0.0263121235077	0.0	0.0332039267256	0.0310467758464	0.0281506153526	1.43418688293e-05	0.163539722274	ENSG00000140326	protein_coding	3476
5_00115343	0.159026482783	0.194613891309	0.0383594487866	0.048840243876	0.0931657450029	0.0210552646485	0.0153320085384	0.0709467187035	0.0501260239186	0.0814768753601	0.0404660357897	0.086406077639	0.0221318933697	0.0769591578897	0.354467127165	0.434623322593	ENSG00000140326	protein_coding	4728
5_00115344	0.117473279665	0.0741856459615	0.0	0.0555115801011	0.0665728449892	0.0896614025541	0.0	0.0513679230057	0.00635649397578	0.017809895388	0.0530112819711	0.032898114905	0.0392532049775	0.0717422932969	0.18404482675	0.206105528805	ENSG00000140326	protein_coding	469
5_00115347	0.0935094896444	0.104403222466	0.157029037201	0.370942526308	0.658789485941	0.241560151171	0.0670327289558	0.164658724382	0.0977891255609	0.256733571502	0.178047120851	0.094983206294	0.134920574355	0.131866898746	0.0860080030864	0.680077791351	ENSG00000128881	protein_coding	10361
5_00115348	0.0	0.00712026896354	0.0	0.0	0.0	0.0	0.0	0.0	0.0	1.18740053601e-09	0.0	0.0	0.0	0.0	0.0	4.8826027963e-08	ENSG00000128881	protein_coding	11205
5_00115349	0.0261988036384	0.0531070850801	0.012419325776	0.0454775196186	0.0255034917294	0.0137833722274	0.0	0.0452322552907	0.0251385116082	0.0337646183603	0.034762710882	0.0530176042666	0.027224468079	0.0773754672435	0.0672282999292	0.146854593815	ENSG00000128881	protein_coding	5477
5_00115350	0.0896623862906	0.172472229938	0.0	1.00280085095e-07	0.0	0.0	0.0061874979225	0.0258771389467	0.0022438766965	0.0110796357368	0.0	0.00956977934325	0.0523099200123	0.0	0.0293027647893	0.0	ENSG00000128881	protein_coding	2197
5_00115351	0.0	0.0544585165919	0.0	0.0875280981469	0.0340659536838	0.0724934449394	0.0	0.022470331553	0.0403476889333	0.0579449826426	0.02639116239	0.0222100600932	0.0067279782696	0.0361765380276	0.0565097161261	0.177769515993	ENSG00000128881	protein_coding	1850
5_00115352	0.27414010033	0.406529722466	0.00804578110167	0.282645955045	0.0457790544753	0.143330806879	0.0215907293232	0.119328147176	0.0465617754906	0.126958047217	0.0712870434724	0.0605797124311	0.055777175831	0.0685102344035	0.0751451268729	0.170519550429	ENSG00000128881	protein_coding	1082
5_00115353	0.0	0.135353055087	0.0	0.0	0.0	0.0	0.0	0.0155909477484	0.0	0.0	0.0	0.0	0.0	0.0	0.0	0.0	Unknown	Unknown	245
5_00115355	0.257976764624	0.360346925219	0.441631083343	0.774972604278	0.681004270531	0.375776610577	0.083134765022	0.307178110148	0.132910327141	0.285424401863	0.195272513903	0.159659043749	0.130791402893	0.153851972382	0.239506138083	0.750544813149	ENSG00000159459	protein_coding	7740
5_00115356	0.0	0.213322741857	0.0	0.180722874324	0.110662581314	0.249958098446	0.0349850680545	0.132445780265	0.120107482811	0.292400548706	0.15532630957	0.0982590216074	0.0883366624412	0.127917801042	0.15602751752	0.519302152454	ENSG00000159459	protein_coding	3307
5_00115357	0.134480666841	0.369830196357	0.0418699177107	0.144427759648	0.0346122190279	0.0854049362841	0.0121335824565	0.0230852469588	0.0440078981051	0.0940391668961	0.0739322365832	0.0384363532125	0.063447508211	0.0871702157965	0.0641608219909	0.0712408220673	Unknown	Unknown	863
5_00115358	0.0104378051043	0.0185150496429	0.0	0.0193064187917	0.0	0.00179232821985	0.0	0.0	0.00128852084004	0.0	0.00843675445249	0.00641929183006	0.00739965367179	0.00528981361779	0.00296528270208	0.0578918308884	Unknown	Unknown	1147
5_00115359	0.00563532754773	0.0	0.0	0.00464300131388	0.0	0.00878731684448	0.00601901525048	0.0	0.0	0.0	0.0	0.000637076525252	0.0	0.0	0.0	0.0	ENSG00000166947	protein_coding	1654
5_00115360	0.0	0.0	0.0	0.0	0.0	0.0	0.0	0.0	0.0	0.0	0.0	0.0	0.0	0.0	0.0013312112086	0.0	ENSG00000166947	protein_coding	1977
5_00115361	0.0	0.0	0.0	0.0	0.0	0.0	0.0	0.0	0.0	0.0	0.0	0.0	0.0	0.0	0.0	0.0	ENSG00000166947	protein_coding	2448
5_00115362	0.0	0.0	0.0	0.0	0.0	0.0	0.0	0.0	0.0	0.0	0.0	0.0	0.0	0.0	0.0	0.0	ENSG00000166947	protein_coding	2538
5_00115363	0.0	0.00323512798266	0.0	0.0	0.0	0.0	0.0	0.0	0.0	0.0	0.0	0.0	0.0	0.0	0.0	0.0	ENSG00000166947	protein_coding	2214
5_00115364	0.0125389126594	0.050443735722	0.00177460685748	0.0384041924315	0.00165546969871	0.009797554464	0.000687413564114	0.00288938468002	0.00534360868393	0.0171008214904	0.0055197152045	0.00281805341	0.00332693849292	0.00330807313394	0.0037759518419	0.0318718690259	ENSG00000104055	protein_coding	1653
5_00115365	0.0	0.0	0.0	0.0	0.0	0.0	0.0	0.0	0.0	0.0	0.0	0.0	0.0	0.0	0.0	0.0	ENSG00000104055	protein_coding	2185
5_00115366	0.0	0.0	0.0	0.0	0.0	0.0	0.0	0.0	0.0	0.0	0.0	0.0	0.00204591746545	0.0	0.0	0.0	ENSG00000104055	protein_coding	1939
5_00115367	0.0	0.0	0.0	0.0	0.0	0.0	0.0	0.0119458371177	0.0169100126083	0.0146325821447	0.0187809358393	0.00924227298929	0.0	0.0	0.0	0.0346844575188	Unknown	Unknown	276
5_00115368	0.0	0.00439677114692	0.0	0.0	0.0	0.0	0.0	0.0	0.0	0.000675672653879	0.0	0.0	0.0	0.0	0.0	0.0	ENSG00000159495	protein_coding	2312
5_00115369	0.632607887269	0.852291486322	0.107691569489	0.411308170871	0.365249984816	0.264133419044	0.0676891388999	0.24004824086	0.198250168786	0.312020982452	0.239310730244	0.250858446932	0.265856238195	0.234988999689	1.13473542405	1.68754218789	ENSG00000168806	protein_coding	2916
5_00115370	0.479364440047	0.231600212251	0.146195826952	0.177168644048	0.0	0.0	0.0	0.167093922073	0.0546102654821	0.189695227128	0.0963569753467	0.174868204907	0.0623778862516	0.209203222296	0.308477165184	0.542782143496	ENSG00000168806	protein_coding	1541
5_00115371	0.0	0.0	0.0	0.197040119695	0.000440226834303	0.0	0.0	0.0	0.0	0.0	0.0	0.0	0.00299039146996	0.0	0.0	0.0	ENSG00000140265	protein_coding	5153
5_00115372	0.0	0.0	0.0	0.0	0.0	0.0	0.0	0.0	0.0	0.0	5.03120308337e-09	0.0	0.0	0.0	0.0	0.133730281358	ENSG00000140265	protein_coding	5607
5_00115373	0.0	0.0	0.080649684793	0.00376728200976	0.0	0.0698932459363	0.0	0.0	0.0	0.0105622341125	0.0	0.0	0.0	0.0	0.0	0.0185409074127	ENSG00000140265	protein_coding	5698
5_00115374	0.0104761877844	0.0753324372404	0.387939404435	0.353661633251	0.160928737652	0.00323041539207	0.0502702201562	0.0	0.0	0.0	0.0641650676681	0.00288451128187	0.0	0.0	0.0	0.0	ENSG00000140265	protein_coding	4440
5_00115375	0.0	0.0	0.0	0.0	0.0	0.0	0.0	0.00247466858606	0.00753571988445	0.00485721039748	0.00971992361026	0.0	0.0	0.0	0.0	3.17368543063e-10	ENSG00000140265	protein_coding	5630
5_00115376	0.0	0.0	0.0	0.0	0.0336342090349	0.0	0.0	2.78863610043e-12	0.0	0.0	0.0	0.0	0.0	0.0	0.0	0.0	ENSG00000140265	protein_coding	5735
5_00115377	0.248178457966	0.301201904008	0.0	0.103391551418	0.0	0.135014320748	0.0	0.165502241126	0.110787477502	0.260847077323	0.100393936833	0.155508978623	0.21002539494	0.248818116012	0.487036374152	1.47003359963	ENSG00000140265	protein_coding	5969
5_00115378	0.0	0.0147901014872	0.0	0.00410027725686	0.0	0.00741644309281	0.002528404222	0.0	0.0336834090808	0.0266196639484	0.0161911554568	0.0325015951571	0.044100063601	0.0223617184494	0.144944127232	0.0144781979987	ENSG00000140265	protein_coding	2101
5_00115379	0.150268432393	0.146751684877	0.0	0.0263625166838	0.012271242802	0.0215488168335	0.0	0.00705809067572	0.0	0.0128267671621	0.0205997543678	0.00562358161927	0.0170211879191	0.00995255268538	0.00293949777492	0.0830457386775	ENSG00000067369	protein_coding	2221
5_00115380	0.0	0.0	0.108434688443	0.0	0.0	0.0570869016532	0.0785392890593	0.0	0.0	2.67122749869e-05	0.0460639513797	0.0	0.00817583646407	0.0	0.0	0.0	ENSG00000067369	protein_coding	6098
5_00115381	0.000368464191177	0.0	0.0	0.0	7.6207663662e-05	3.81381828499e-06	0.0	0.0	0.0	0.0	2.76657407519e-11	0.0	9.44098495163e-09	0.0	0.0	0.0	ENSG00000067369	protein_coding	6209
5_00115382	0.0793113703729	0.102158799673	0.0	0.270831049952	0.00949660536404	0.134567686913	0.0	0.167397790845	0.105572695155	0.234715570343	0.142522618468	0.154860963914	0.147902738662	0.153837444529	0.624126049007	1.12669831293	ENSG00000067369	protein_coding	6215
5_00115383	0.072126356977	0.0690850292978	0.0	0.0312021029368	0.0	0.0807273859768	0.0	0.137219663689	0.0409166833491	0.0704044740136	0.0204221609892	0.0336811903799	0.0	0.0429038380226	0.114344531677	0.072356435297	ENSG00000067369	protein_coding	6235
5_00115384	0.0956978223756	0.150484193212	0.00273238791116	0.084038142466	1.29483849853e-09	0.0980211000491	0.00774069676047	0.0190901173094	0.0172201745804	0.0204586394718	0.0	0.0222542297965	0.0179546253431	0.0383826065889	0.061950969454	0.173831876308	ENSG00000067369	protein_coding	5574
5_00115385	0.115812019236	0.0778058081836	0.0	0.068288405629	0.175990312112	0.107831527898	0.0332002556455	0.0647086521539	0.0243547575619	0.0635815517425	0.0960988819945	0.0193063296179	0.0968907554705	0.0553236366416	0.0725592450831	0.336276675074	ENSG00000168781	protein_coding	5555
5_00115386	0.0	0.00991395011752	0.0	0.00632808101753	0.0	0.000555559081403	0.0	0.0245510828234	0.00569810982324	0.0566572971618	0.00667078963918	0.0	0.000706223635876	1.60874764534e-06	0.000282985767151	0.215817914273	ENSG00000168781	protein_coding	5622
5_00115387	0.0257761390654	0.0520542172184	0.0862043724378	0.0193401959582	0.0	0.0	0.00241147632732	0.0	0.00375843195147	0.0273851948773	0.0122147774838	0.00900158275635	0.0107389882392	0.0316793939988	0.0377972309448	0.108740278617	ENSG00000168781	protein_coding	5142
5_00115388	0.0	0.0	0.0	0.0	0.0	0.0	0.0	0.0	0.0	0.0139992028658	0.0	0.0	0.0	0.00338514307312	0.0110663354298	0.0	ENSG00000168781	protein_coding	5697
5_00115389	0.0	0.0	0.0	0.0216004642511	0.0	0.0140698482499	0.0	0.00206349674901	0.0454637495608	0.0456129295904	0.0180718469484	0.0791956933092	0.0693806194493	0.0503947239683	0.136470260195	0.239590873252	ENSG00000168781	protein_coding	5617
5_00115391	0.077854188653	0.0967747818057	0.0707987173392	0.150421065007	0.0109378951696	0.0523194996147	0.00897521391817	0.102032048989	0.0390132220882	0.0828324692755	0.0355242470547	0.123079223434	0.025491569528	0.136523680717	0.254315542412	0.665773156823	ENSG00000168781	protein_coding	5375
5_00115392	0.0	0.0583491297885	0.0	0.0	0.0933969192046	0.00795381130615	0.0	0.0	0.0316209551874	1.23273010101e-05	0.0375208289675	0.0784012915027	0.0869488122156	0.0126245018044	0.246420138644	0.0060357851629	ENSG00000168781	protein_coding	3357
5_00115393	0.0	0.0	0.0	0.0	0.0274169777417	3.76426212196e-08	0.0	0.0	0.005015539296	0.0680066856612	0.0140659112997	0.00209006635254	0.0	0.0	0.0	0.0	ENSG00000168781	protein_coding	2872
5_00115394	0.0882993193239	0.15040436718	0.0111130041932	0.0656624595211	0.062364176309	0.0291072599684	0.00637062074127	0.0186660389937	0.0143621419507	0.0246744559955	0.0185630490722	0.0201816123119	0.0203515758092	0.0196061554493	0.0225481546143	0.0977055117767	ENSG00000242866	protein_coding	3493
5_00115395	0.0	0.00853207920279	0.0	0.0	0.0	0.0	0.0	0.0	0.0	0.0	0.0	0.0	0.0	0.0	0.000594444446247	0.00596288613299	ENSG00000242866	protein_coding	5514
5_00115396	0.00266594576012	0.0	0.0	0.00257808132222	0.0	0.0	0.000457126080287	0.00159450236368	0.0	0.00128832358043	0.000547824628641	0.0	0.0	0.00109138448586	0.000314493088551	0.0	ENSG00000242866	protein_coding	4362
5_00115397	0.0	0.00238166791736	0.0	0.0	0.0	0.0	0.0	0.0	0.0	0.0	0.00134030584741	0.000649580491514	0.00496292956832	0.0	0.0	0.0	ENSG00000242866	protein_coding	1776
5_00115398	0.0	0.0	0.0	0.00074949237271	0.0	0.000390104667105	0.0	0.000409703122433	0.000265474523339	0.0	0.0	0.0	0.00440810845516	0.000498642083672	0.00655764440656	0.0	ENSG00000242866	protein_coding	2375
5_00115399	0.0259194638547	0.0393113149995	0.00685026493935	0.0	0.0	0.0	0.0	0.0291916597508	0.00844860424075	0.0	0.0117433434336	0.0	0.0145656316181	0.0268162509211	0.0	0.0577978496037	ENSG00000166762	protein_coding	1502
5_00115400	5.532180279e-06	0.0	0.0	0.0	0.0	0.0	0.0	0.0	0.0	0.00596532189682	0.0	0.00295840509684	0.0	0.0045802031547	0.0	0.0	ENSG00000166762	protein_coding	1933
5_00115401	0.00218888920937	0.0	0.0	0.0285460718823	0.0324389123823	0.0	0.0	0.0	0.0	0.0	0.0	0.0	0.0	0.0	0.0	0.0	ENSG00000166762	protein_coding	1927
5_00115402	0.0	0.0468753416912	0.00819019499374	5.62050349473e-11	0.247303188164	0.0440545993301	0.0	0.00790065113431	0.00370593911165	0.019537985144	0.00253859064138	0.0129712974317	0.0	0.0	0.0151270478152	0.069228487439	ENSG00000166762	protein_coding	1825
5_00115403	0.0211124016638	0.0382563766907	0.0729099094347	0.0167584906963	0.0446516809989	0.0456129375533	0.0135261640486	0.0237069615314	0.0112515024831	0.0122788816259	0.0277610593628	0.0100325890828	0.00687199680193	0.00467031513248	0.0105999879782	0.107056190358	ENSG00000166762	protein_coding	1662
5_00115404	0.0	0.0	0.0	0.0	0.0	0.0	0.0	0.0	0.0	0.0	0.0	0.0	0.0	0.0173497803127	0.0	0.0	ENSG00000166762	protein_coding	345
5_00115405	0.0	0.0832621649775	0.0	0.0	0.0	0.0719265337949	0.0	0.0766117951174	0.0581196306195	0.062283962479	0.050599326205	0.0624347781857	0.0352686880448	0.075738478103	0.251290630769	0.22572555944	ENSG00000249839	pseudogene	3340
5_00115406	0.0	0.0	0.0	0.0	0.0	0.0	0.0	0.0	0.0	0.0	0.0	0.0	0.0	0.0	0.0	0.0	ENSG00000249839	protein_coding	2857
5_00115407	0.0	0.0098167153255	0.0	0.0	0.0	0.0	0.0	0.0078969159707	0.00339573166437	0.0	0.0	0.00143289987117	0.0235810908681	0.00263456719076	0.0	0.0117369394736	ENSG00000166763	protein_coding	788
5_00115408	0.0	0.0	0.0	0.0	0.0	0.0	0.0	0.0	0.0	0.0	0.0	0.0	0.0	0.0	0.0	0.0	ENSG00000166763	protein_coding	1739
5_00115409	0.0	0.0	0.0	0.000751466712718	0.0	0.000391008667738	0.0	0.000410262492251	0.000266538951444	0.0	0.0	0.0	0.0	0.000499915942494	0.0	0.0	ENSG00000166763	protein_coding	2375
5_00115410	0.184150560316	0.222770457896	0.0	0.155690716077	0.139856140233	0.0327661378345	0.000480152736944	0.042050538902	0.0152883232894	0.0286418549466	0.0231048493149	0.0215425637519	0.0277228614057	0.0326483331249	0.0218185509293	0.0602335899009	ENSG00000205771	pseudogene	1633
5_00115411	0.221649543777	0.251532617779	0.00392705310113	0.0471369509394	0.0153746928477	0.0550864664145	0.00243041408846	0.0303766043145	0.0106470998923	0.0265500775631	0.0227609990545	0.0127624590737	0.016197056207	0.0146502430891	0.0347335853295	0.0958899487817	ENSG00000205771	pseudogene	1524
5_00115412	0.0	0.110130335791	0.05023635577	0.103050103401	0.0593211922575	0.0759679870742	0.0330678746929	0.0441107085258	0.0	0.0953945895776	0.12382241055	0.0307699477443	1.76501138201e-07	0.0993416654918	0.0	0.387623286074	ENSG00000128886	protein_coding	1798
5_00115413	0.204285274141	0.228244383009	0.0933183946427	0.112186677471	0.0	0.102040139312	0.0022979367179	0.104217998896	0.0641320869893	0.0542891164642	0.0275215729605	0.119310253412	0.143532166512	0.10947622673	0.37737481178	0.49930811855	ENSG00000128886	protein_coding	2113
5_00115414	0.0	0.0749124613745	0.0	0.0687842769826	0.00152814224249	0.0074425589829	1.40680300501e-07	0.000492085469702	0.00567413787904	0.00841569872578	0.00312617518999	0.00420401241328	0.0174634828973	0.0	0.00357070046431	0.0208234810792	ENSG00000184716	protein_coding	2330
5_00115415	0.0160926950283	0.0450396647616	0.0	0.0173849054519	0.0	0.0232560715298	0.000880993556079	0.0103769930862	0.00193037980873	0.00479761440723	0.0	0.0020015185184	0.0155833711312	0.000819528512958	0.0	0.0125913759062	ENSG00000184716	protein_coding	1315
5_00115416	0.0	0.0	0.0	0.0	0.0	0.0	0.0	0.0	0.0	0.0	0.0	0.0045415880663	0.0	0.0	0.0	0.0	ENSG00000184716	protein_coding	796
5_00115417	0.0159218801699	0.0293325749517	0.0	0.00708435340075	0.0	0.0	0.0	0.0	0.00571869574217	0.0	0.00298905925265	0.0	0.00217126945296	0.0	0.0	0.0	ENSG00000184716	protein_coding	1326
5_00115418	0.0	0.00626663673519	0.0	0.0	0.0	0.0	0.0	0.00187391742793	0.000949162664438	0.0	0.0	0.000875219748942	0.0	0.0	0.0	0.0	ENSG00000184716	protein_coding	1944
5_00115419	0.71245955226	0.853366088382	0.431117580338	0.881674253298	0.338350507028	0.657553464123	0.157978187614	0.488432146022	0.264111590973	0.520454494968	0.376025750378	0.289033038254	0.322391119096	0.343031583028	3.31457756167	4.27106244834	ENSG00000140259	protein_coding	2063
5_00115420	0.0532771091745	0.0681503883462	0.0	0.0	0.0	0.067918862132	0.0	0.044764329496	0.0109412742876	0.0676821357775	0.0431097272748	0.044194069205	0.0604276826543	0.0987304282017	0.043859904451	0.135931108387	ENSG00000171877	protein_coding	1814
5_00115421	0.0	0.0187276164218	0.0	0.0459732126866	0.128072565819	0.0	0.0	0.0209735513512	0.0196967821154	0.0279222934799	0.0475862583376	0.0176800930824	0.00481006877056	0.0210697597695	0.0226499211538	0.0811740321645	ENSG00000171877	protein_coding	2318
5_00115422	0.0276285918732	0.0	0.0	0.0	0.0	0.0	0.0010852068488	0.0	0.0190948887483	0.0191787387651	0.00613663503332	0.0156800655279	0.00299709207721	0.00475716975318	0.0126581262718	0.0	ENSG00000171877	protein_coding	1193
5_00115423	0.0	0.0569159582467	0.0610567101612	0.0353139141649	0.00609944913635	0.0140828415964	0.0093534817937	0.0464645590386	0.0782249150411	0.128981188071	0.0649860150714	0.068563588361	0.116619689296	0.126157820271	0.237887274385	0.560209452209	ENSG00000171877	protein_coding	2242
5_00115424	0.0248982218577	0.00650395424778	0.0	0.0356615663814	0.0	0.0125490748323	0.0	0.0148239647372	0.0	0.00605944122932	0.00538676927783	0.00480515582946	0.00762152024983	0.00408407520204	0.014427697246	0.0143381084449	ENSG00000171877	protein_coding	2558
5_00115425	0.0	0.0	0.0	0.0	0.0	0.0	0.0	0.0	0.00712198760611	0.00235538696774	0.0	0.00572323416427	0.00414685803397	0.00104484086943	0.0	0.0	ENSG00000171877	protein_coding	2561
5_00115426	0.048093416583	0.116620632135	0.0	0.0673642636219	0.0650339783021	0.0223201712634	0.0155377052965	0.0371563665452	0.0247823328094	0.0492028499999	0.037422917966	0.0441652617925	0.0409966165815	0.0492666335245	0.0335790464482	0.169839283392	ENSG00000227973	pseudogene	2346
5_00115428	0.640462980725	1.28718615084	0.424123692002	1.48057181754	0.355594319802	0.459564117921	0.0462805596916	0.116678173107	0.0495399364999	0.069788463284	0.0105871254196	0.0134387177483	0.0318074770717	0.0154691582981	0.0224775067016	0.132753635518	ENSG00000179523	lincRNA	1368
5_00115430	0.157628192642	0.18483707921	0.00758887574578	0.172812244471	0.0525875134574	0.125195746442	0.01611953182	0.213025530009	0.0810125140758	0.229417250209	0.0854456174516	0.0650307192935	0.0463721641917	0.0527662282567	0.0922705898575	0.174189150249	ENSG00000179523	lincRNA	1790
5_00115431	0.174197382498	0.200367492186	0.293541740105	0.137893775034	0.633714795188	0.159128675409	0.031270897231	0.0759458010587	0.0692022233853	0.287873621383	0.216529571368	0.0785076774813	0.228749488171	0.133565181513	0.0624323418095	0.412241492632	ENSG00000104133	protein_coding	2158
5_00115432	0.172860888834	0.199719072249	0.0	0.5028815874	0.0	0.0123492688102	0.0266184555456	0.131836822664	0.0695350889549	0.0673819062028	0.0128700313456	0.102673405158	2.53535262504e-09	0.0491869260414	0.189477724836	0.282741271803	ENSG00000104133	protein_coding	7787
5_00115433	0.0	0.0884959992342	0.072046837514	0.104744169717	0.292181599031	0.100361391216	0.0491661410884	0.0935911479281	0.00385712586213	0.0477440712137	0.0629071518405	0.0113855987166	0.0414760451799	0.0624778078092	0.0	0.205720689042	ENSG00000104133	protein_coding	7448
5_00115434	0.0230431943436	0.101471316548	0.0	0.0406610561243	0.00543854024484	0.161088763008	0.00170701583988	0.0720841662518	0.0251342113443	0.133294635571	0.132024195047	0.0320861923499	0.0834223053773	0.0677628010829	0.0435726524645	0.246379972739	ENSG00000104133	protein_coding	7390
5_00115435	0.0825405848695	0.024876190369	0.0831035228581	0.0159234991416	0.144260430618	0.015346325637	0.00421659694719	0.00902705914703	0.00554250550137	0.0144262365956	0.0	0.00902904025791	0.0024606120507	0.0100568721075	0.0	0.0455188183195	ENSG00000104133	protein_coding	2875
5_00115436	0.0	0.0753933261933	0.0	0.0213125546284	0.235235966665	0.0	0.0103042285426	0.0191760825397	0.0041255142677	0.0172715290162	0.0	0.0110636917368	0.0	0.0188426577768	0.0166607475993	0.0223436957111	ENSG00000104133	protein_coding	717
5_00115437	0.0	0.0467857704821	0.568149488663	0.104110320708	0.0	0.123472630482	0.0756925116251	0.10670840321	0.102259959085	0.149285890822	0.0590036883689	0.0676704680166	0.082936653313	0.0743629256723	0.114364393499	0.37255459276	ENSG00000104133	protein_coding	2596
5_00115438	0.0	0.00415944796157	0.0	0.0	0.0	0.0	0.0	0.00411774048586	0.0	0.0	0.0	0.0	0.0137305021097	0.0	0.0	0.00249970866609	ENSG00000229474	protein_coding	1865
5_00115439	0.0	0.0	0.0	0.0	0.0	0.0	0.0	0.0	0.0	0.0	0.0	0.0	0.0	0.0	0.0	0.0	ENSG00000229474	protein_coding	1950
5_00115440	0.0632192729475	0.112268139151	0.0165327583388	0.0495793918934	0.0	0.0225849505053	0.0036855488465	0.0251940347123	0.020254680145	0.0588591552377	0.037318771366	0.0636032971005	0.121692206082	0.120918252085	0.335084579918	0.697263300315	Unknown	Unknown	3993
5_00115441	0.000715541311735	0.00092239312766	0.0	0.0	0.0	0.00026894556625	0.0	0.0	0.000643103803245	0.000448185049828	0.000341847595464	0.000159548904309	0.000658540451784	0.000347148163991	0.0	0.0	ENSG00000140279	protein_coding	6345
5_00115442	0.000715750409045	0.000922431292698	0.0	0.0	0.0	0.000268965582361	0.0	0.0	0.000643249429541	0.000448206879169	0.000341892788877	0.000159565286982	0.000658635826329	0.000347135780452	0.0	0.0	ENSG00000140279	protein_coding	6345
5_00115444	0.0	0.0	0.0	0.0	0.0	0.0	0.0	0.0	0.0	0.0	0.0	0.0	0.0	0.0	0.0	0.0	ENSG00000140254	protein_coding	1877
5_00115445	0.00498118866584	0.00367311550803	0.0	0.00268686265573	0.0	0.0	0.0	0.00148452554249	0.000635922788595	0.0	0.0	0.00110421660684	0.0	0.0	0.0	0.0	ENSG00000140254	protein_coding	1849
5_00115447	0.0	0.0	0.0	0.0	0.0	0.0	0.0	0.0	0.0	0.0	0.0	0.0	0.0	0.0	0.0	0.0	ENSG00000140254	protein_coding	1840
5_00115448	0.0	0.0	0.0	0.0	0.0	0.0	0.0	0.0	0.0	0.0	0.0	0.0	0.0	0.0	0.00405814342579	0.00319040633397	ENSG00000140254	protein_coding	1499
5_00115449	0.0	0.0	0.0	0.0	0.0	0.0	0.0	0.0	0.0	0.0	0.0	0.0	0.0	0.0	0.0	0.0	ENSG00000138606	protein_coding	1660
5_00115450	0.0	0.0	0.0	0.0	0.0	0.0	0.0	0.0	0.0	0.0	0.0	0.0	0.0	0.023757128298	0.005835256804	0.0560167100805	ENSG00000138606	protein_coding	1844
5_00115451	0.0	0.0	0.0	0.0	0.0	0.0	0.0	0.0	0.0	0.0	0.0	0.0	0.00211997186361	0.0	0.0	0.0	ENSG00000138606	protein_coding	1842
5_00115452	0.0	0.019672350038	0.0	0.0	0.0	0.0	0.0	0.0	0.00302975675234	0.0	0.0	0.0	0.0	0.0	0.0	0.0	ENSG00000138606	protein_coding	1724
5_00115453	0.0	0.0502980766622	0.0	0.0127788257009	0.0	0.0	0.0	0.0101056123674	0.0221013024602	0.0355171873133	0.0286654462163	0.0503942355461	0.0312032951659	0.0393831590697	0.126247360997	0.0752560424541	ENSG00000138606	protein_coding	1552
5_00115454	0.0608772874995	0.0285335425537	0.0	0.0423742937481	0.0	0.0304561062034	0.00241139783859	0.0121355249893	0.00823240104135	0.0	0.00602340069006	0.0	0.0	8.64787860945e-08	0.0268537536904	0.0562424620358	ENSG00000138606	protein_coding	2498
5_00115455	0.0	0.0	0.0	0.0	0.0	0.0	0.0	0.0	0.0	0.0	0.0	0.0	0.0	0.0	0.0	0.0	ENSG00000138606	protein_coding	832
5_00115456	0.0327588295818	0.0	0.0	0.0	0.0	0.0	0.0	0.0	0.0	0.0418330420649	0.0	0.08882040283	0.0117609980468	0.0560122933121	0.223741289049	0.188600711608	ENSG00000138606	protein_coding	691
5_00115457	0.081295734039	0.0	0.0	0.0	0.0	0.0	0.0	0.00794544505139	0.0	0.0	0.0	0.0	0.0	0.0128625428181	0.0	0.0	ENSG00000138606	protein_coding	1115
5_00115458	0.0	0.00469383902768	0.0	0.0	0.0	0.0	0.0	0.0	0.0	0.00103861604319	0.0	0.000423229512053	0.0	0.0011868240321	0.0	0.0	ENSG00000171766	protein_coding	4149
5_00115459	0.0115239200749	0.0262149593054	0.0	0.0217777972175	0.0	0.0113222660943	0.0071468618614	0.0123970488478	0.00249725578914	0.0101228912248	0.010509930823	0.0	0.00267705711413	0.00106465055193	0.00334656265417	0.0	ENSG00000171766	protein_coding	2584
5_00115460	0.00618234341695	0.000766314579098	0.0	0.014266942704	0.0	0.0	0.0	0.00771680390106	0.00838342976535	0.0	0.00333768679046	0.0063785697811	0.0	0.00181391235788	0.000157297895546	0.0133895249544	ENSG00000171766	protein_coding	1742
5_00115461	0.0	0.0830378191731	0.0	0.0186873444029	0.0	0.0049566159943	0.0	0.0145797086334	0.00882017898952	0.0122864353122	0.0132326696093	0.00886002686425	0.0103793894638	0.00631512025973	0.0	0.0	ENSG00000230288	Unknown	1239
5_00115462	0.0	0.0035333380275	0.0	0.0	0.0	0.0	0.0	0.0	0.0	0.0	0.0	0.00101548233535	0.0	0.0	0.0	0.0	Unknown	Unknown	1066
5_00115463	0.0	0.0452846344332	0.0	0.0551251925789	0.0	0.0	0.0	0.0135913836594	0.0	0.00516283613964	0.0	0.0	0.0	0.00288087717399	0.0	0.0283974037833	Unknown	Unknown	462
5_00115465	0.0681490577182	0.0783115438686	0.169710541234	0.114422036994	0.408939779097	0.00896108206484	0.0	0.0	0.00332801769856	0.00307760736486	0.0	0.0	0.0	0.0	0.0	0.0417078642217	ENSG00000104154	protein_coding	3170
5_00115466	0.128396339516	0.285990670055	0.0591096759684	0.30415131582	0.219786728773	0.217211603512	0.0830887708411	0.258875413131	0.16516527558	0.391966123256	0.197186655773	0.17575844459	0.14740938698	0.164750145092	0.100231840714	0.355003442754	ENSG00000104154	protein_coding	4186
5_00115467	0.0	0.0	0.0	0.0	0.0	0.0	0.0	0.0	0.0	0.0	0.0	0.0	0.0	0.0	0.000283777308733	0.0	ENSG00000104154	protein_coding	4281
5_00115468	0.0589098639301	0.110433687281	0.0934060678169	0.12231826231	0.0918935097569	0.102367211223	0.0	0.0686338017452	0.0113626086335	0.0535893249341	0.0114134242212	0.0352745239886	0.0221358471219	0.00685208389185	0.0488826733462	0.0576740034238	ENSG00000104154	protein_coding	975
5_00115469	0.105759127619	0.160627336444	0.269312299319	0.0625910940359	0.00539876080127	0.0321384166567	0.00242157706569	0.0232965070579	0.0159413344736	0.0598989745652	0.0605355731021	0.0275044586667	0.0344605559069	0.0537311060932	0.0795052190511	0.0883296086701	ENSG00000137872	protein_coding	851
5_00115470	0.0416860835899	0.0599446381321	0.0726913347749	0.0680026710915	0.212880069619	0.0675583555032	0.0144680120219	0.0371086444117	0.0327812905417	0.0372601386923	0.0487625978732	0.0326111375388	0.0573826064859	0.0557010495852	0.150187974148	0.514521305531	Unknown	Unknown	2145
5_00115471	0.0484996873485	0.0148587624985	0.0	0.0392769573781	0.0187143831428	0.0101593670347	0.0	0.00703622080713	0.0	0.00676676527925	0.0014061138686	0.000808777859762	0.0114403183853	0.00443923150502	0.00348452216071	0.029490266519	ENSG00000104177	protein_coding	4514
5_00115472	0.030974902474	0.0515963525505	0.0193231984478	0.0706534859553	0.182907467626	0.0397257414769	0.0337072774101	0.00831921141557	0.00249224213473	0.0039532339569	0.0	0.0	0.011679150926	0.00709313476852	0.00189693190797	0.0466187340064	ENSG00000104177	protein_coding	4377
5_00115473	0.0	0.131848504795	0.0	0.0793932828469	0.0	0.0	0.0314189682459	0.0	0.0180655432709	0.0	0.0116564359878	0.0	0.0	0.0654522875543	0.0405148144722	0.247127977931	ENSG00000104177	protein_coding	5401
5_00115474	0.0904573283054	0.0652426534413	0.0372278405097	0.0851004026565	0.0515851462556	0.154985552081	1.39724200462e-09	0.0979429105132	0.0494179335768	0.158409391128	0.156403144414	0.0771523330756	0.20246150988	0.16292162564	1.12621640552	2.37479552565	ENSG00000104177	protein_coding	5329
5_00115475	0.0	0.0306115774128	0.0	0.0689972223522	0.203695221399	0.00204895606969	0.0172375550516	0.00738290438304	0.0216545995348	0.0173729106598	0.0234234822094	0.0120898801912	0.0623318679649	0.033300153166	0.068036563224	0.123605832724	ENSG00000104177	protein_coding	2642
5_00115476	1.00659856938	0.686834533083	0.027529843036	0.04975350815	0.0422716997535	0.0252913925121	0.000400122231735	0.0187381181451	0.0118367433141	0.0139422181218	0.0178182122232	0.0164410017199	0.00978132973858	0.0105080242501	0.00897359089382	0.0227501807293	Unknown	Unknown	1716
5_00115477	0.0	0.015198214766	0.0116004274741	0.00764814713747	0.0	0.00769889161222	0.0	0.0139874457046	0.00620095729093	0.0227704315069	0.0169664646472	0.00258878545432	0.0017112239943	0.00314140466517	0.0	0.019193852324	ENSG00000166147	protein_coding	11626
5_00115478	0.00849016160356	0.0206529525371	0.0	0.0305888898238	0.061244726108	0.0268750790516	0.0	0.0703483590013	1.98225787822e-11	0.050548554109	0.0197012572327	0.0235938006721	0.027453529241	0.0190856976966	0.0308417725773	0.0374162998581	ENSG00000166147	protein_coding	9348
5_00115479	0.042531383402	0.053211275533	0.00186134636531	0.0553749810183	0.0	0.0879338658429	0.0113362312681	0.174043451371	0.0489594393146	0.122069916646	0.0320630519887	0.063851234425	0.0222871226781	0.0592273312411	0.0461669134186	0.1487638124	ENSG00000166147	protein_coding	9933
5_00115480	0.0176903867422	0.0667898660444	0.0	0.0214914991608	0.0	0.0582806430486	0.0	0.0123444104158	0.0339893759953	0.019214582976	0.0249976536751	0.038804038738	0.0528625801248	0.0277067855928	0.01056932419	0.145587011227	Unknown	Unknown	585
5_00115481	0.0422956567155	0.104551245587	0.18234639151	0.122450706371	0.0	0.162584531215	0.0	0.0290443696702	0.0229695589574	0.0466595451202	0.0447158407658	0.0338012484142	0.0709013445454	0.0210912900762	0.0112348262127	0.00430553875418	ENSG00000103995	protein_coding	5096
5_00115482	0.0	0.0985689870562	0.0	0.229247775532	0.560318191663	0.165110551818	0.0364520948084	0.0733298740981	0.022679383454	0.0666954694185	0.0245677709865	2.93658604431e-07	0.0	0.0319097485352	0.0512389489863	0.248193006607	ENSG00000103995	protein_coding	5264
5_00115483	0.0	0.0	0.0	0.0	0.0	0.0	0.0	0.0	0.0	0.0	0.0	0.00138506445645	0.00474173163891	0.0	0.0	0.0	ENSG00000103995	protein_coding	4301
5_00115484	0.0207145594587	0.0569570481857	0.00707489909227	0.0285089329378	0.0	0.022450679848	0.00475590315466	0.0157572296114	0.00573466262736	0.0133010761706	0.007910800795	0.00860559718038	0.0171657059492	0.0116807862331	0.00721009141416	0.0580483288194	ENSG00000185634	protein_coding	4229
5_00115485	0.00449754885601	0.00940408496763	0.0	0.0065593285946	0.0016278428066	0.00508826049712	0.0	0.00171699921468	0.0	0.00194587406632	0.0	0.0	0.0	0.0	0.0	0.0	ENSG00000185634	protein_coding	3489
5_00115486	0.0	0.0045198240846	0.0217097356765	0.0	0.0	0.0	0.0	0.00146219511438	0.00109508243944	0.000418331171535	0.0	0.00342192707508	0.000344541683859	0.0012342718833	0.00103496167511	0.0	ENSG00000185634	protein_coding	4793
5_00115487	0.0428882491663	0.0	0.0	0.0	0.0	0.0	0.00367305127994	0.0	0.0	0.0	0.0	0.0	0.0	0.0	0.0	0.0	ENSG00000138593	protein_coding	6779
5_00115488	0.0	0.159798888541	0.114855726439	0.403023180222	0.498872404709	0.22251965876	0.0720862868089	0.0653202310944	0.0681817480068	0.145859571347	0.132314983688	0.0233006637198	0.132745355588	0.0858422774248	0.149993172961	0.842970608906	ENSG00000138593	protein_coding	6914
5_00115489	0.00983871199739	0.0587581029485	0.0	0.0	0.0	0.0228364893732	0.0	0.0396717561722	0.0208178032561	0.0832062178129	0.0389452133974	0.0492926262458	0.0573007702197	0.0688853752505	0.210218256043	0.341563557599	ENSG00000138593	protein_coding	2555
5_00115490	0.0215307845768	0.000791322787444	0.0	0.0	0.0	0.0	0.0	0.0	0.00905264407397	0.0054970687292	0.0	0.00440461297758	0.0	0.00506509613193	0.163367288204	0.0	ENSG00000138593	protein_coding	1169
5_00115491	0.571623642734	1.29339980165	0.967654248419	1.47557093568	2.39121068272	0.982770879706	0.576023334073	0.453802952227	0.696364218936	1.80019825247	1.85271435711	0.626247215685	1.87671315737	1.27095836333	1.49026744467	5.0772054391	ENSG00000166200	protein_coding	4286
5_00115492	0.177703428423	0.0923024981768	0.201017698769	0.320884555227	0.206346443001	0.470163165983	4.91836557043e-07	0.518524693165	0.160071002709	0.47931673223	0.312480957485	0.400870782323	0.270822157303	0.559147604896	0.1642505335	1.67852177844	ENSG00000166200	protein_coding	4307
5_00115493	0.0	0.0	0.0	0.0	0.0	0.0	0.0	0.0	0.0	0.0	0.0	0.0	0.0	0.0	0.0	0.0	ENSG00000166200	protein_coding	4094
5_00115494	0.0385879631432	0.0382522617796	0.197964564674	0.0638390036154	0.00676053043218	0.0852098876393	0.0243430779874	0.0443495676219	0.0391703811656	0.0641266175844	0.0478496523616	0.0200782101618	0.0325397805645	0.030065698951	0.0206983320914	0.105774814869	ENSG00000166262	protein_coding	1994
5_00115496	0.0	0.00343967247216	0.0	0.0	0.0	0.0	0.0	0.0	0.0	0.00593925912928	0.00232591835182	0.0	0.00434718173904	0.000878184301713	0.0	0.0154057670992	ENSG00000166262	protein_coding	1520
5_00115497	0.0721604903466	0.148435593301	0.00264628403351	0.161483949327	0.0811326349316	0.169880958138	1.98602534573e-11	0.0284571898124	0.0124043985581	0.0467834988327	0.0184488878906	0.0109059889417	0.0194493447819	0.0115899130505	0.0112842812758	0.0184772415563	ENSG00000166262	protein_coding	1472
5_00115499	0.0	0.00936828794745	0.0	0.00872107347158	0.0	0.0	0.0	0.0	0.0	0.0	0.0	0.00104590447867	0.00442694048753	0.0	0.0	0.0	ENSG00000104043	protein_coding	2760
5_00115500	0.0	0.0	0.0	0.0	0.0	0.0	0.0	0.0	1.93655730514e-07	0.0	0.0	1.15352854746e-06	0.0	0.0	0.0	0.0	ENSG00000104043	protein_coding	5695
5_00115501	0.0	0.0	0.0	0.0	0.0	0.0	0.0	0.0	0.0	0.0	0.0	0.0	0.0	0.0	0.0	0.0	ENSG00000104043	protein_coding	5783
5_00115502	0.0	4.27814958609e-11	0.0	0.0	0.0	7.40072177596e-12	0.0	1.7204522612e-10	0.00158234479659	0.0	0.0	0.000821340177182	0.0	0.0	0.0	0.0	ENSG00000104043	protein_coding	5676
5_00115503	0.0	0.0	0.0213149970055	0.00196565178131	0.0	0.0	0.00341214681449	0.0	0.0	0.0	0.000541718547647	0.0	0.00146885932463	0.00101335329686	0.000557229068904	0.00444654967761	ENSG00000104043	protein_coding	5575
5_00115504	0.0	0.011610960229	0.0	0.0	0.0	0.00108900247747	0.0	0.0014713922335	0.0	0.00333844149067	0.0	0.0	0.0	0.0	0.0	0.0	ENSG00000104043	protein_coding	5633
5_00115505	0.00334790897105	0.0234573747896	0.0	0.00175774711666	0.0	0.0	0.0	0.000523747020659	0.0	0.00237867923535	0.00416657966825	0.00155235790073	0.00314359905474	0.000712944263106	0.000984532526533	0.00154395637788	ENSG00000104043	protein_coding	3453
5_00115506	0.0	0.0	0.0	0.0	0.0	0.0	0.0	0.0	0.000601138746912	0.0	0.0	0.0	0.0	0.000817658191058	0.0	0.0	ENSG00000140287	protein_coding	2042
5_00115507	0.0	0.0	0.0	0.0	0.0	0.0	0.0	0.0	0.0	0.0	0.0	0.0	0.0	0.0	0.0	0.0	ENSG00000140287	protein_coding	2167
5_00115508	0.0	0.0	0.0	0.0	0.0	0.0	0.0	0.0	0.0	0.0	0.0	0.0	0.0	0.0	0.0	0.0	ENSG00000140287	protein_coding	2404
5_00115509	0.0	0.0	0.0	0.0	0.0	0.0	0.0	0.0	0.0	0.0	0.0	0.0	0.0	0.0	0.0	0.0	ENSG00000140287	protein_coding	2305
5_00115510	0.0	0.0	0.0	0.0	0.0	0.0	0.0	0.0	0.0	0.0	0.0	0.0	0.0	0.0	0.0	0.0	ENSG00000140287	protein_coding	1336
5_00115511	0.0	0.0	0.0	0.0	0.0	0.0	0.0	0.0	0.0	0.0	0.0	0.0	0.0	0.0	0.0	0.0	ENSG00000140287	protein_coding	1230
5_00115512	0.0301851259058	0.127627237206	0.0950727684305	0.0251995184678	0.864632513988	0.0347404044773	0.037167312589	0.0	0.00694203777085	0.264464543605	0.109123208499	0.0356058390879	0.157779612582	0.115748326444	0.293191715166	0.992100372501	ENSG00000104064	protein_coding	3015
5_00115513	0.100545686524	0.279462221405	0.0	0.179690381617	0.0126147545596	0.120152068871	0.0756003358703	0.0	0.0218985625931	0.0139332424028	0.134144982164	0.0491006150512	0.205135355783	0.148145128685	0.415444321023	1.73250996569	ENSG00000104064	protein_coding	3051
5_00115514	0.0	0.0	0.0	0.0501928171463	0.157162298832	0.0481734587818	0.0	0.0393478583085	0.01166507113	0.0390092532422	0.0	0.0	0.0	0.00388912140677	0.0147980953082	0.0	ENSG00000104064	protein_coding	2943
5_00115515	0.288795094936	0.035668037153	0.0	0.451277042345	0.0	0.0678871940589	0.0324616949636	0.189865250845	0.116873635352	0.0686979161859	0.0	0.0251296920638	0.0	0.061950455873	0.465805462093	0.324999489285	ENSG00000104064	protein_coding	1633
5_00115516	0.0718784165397	0.334769642185	0.425264383856	0.0375881563478	0.182922734341	0.170833397231	0.0172111694225	0.188284892724	0.0862459891172	0.588696268383	0.512899882996	0.409189163758	0.426118294916	0.626224478086	0.880735334605	1.18728192082	ENSG00000104064	protein_coding	1609
5_00115517	0.482047166614	0.958778686867	0.0	0.494063454682	8.65995841512e-05	0.525532842358	0.0507651163947	0.752976154814	0.629271712195	0.81441177607	0.558522623497	0.722975154426	0.672740459356	0.740903371771	1.42485377467	2.42849835491	ENSG00000104064	protein_coding	1645
5_00115518	0.0	0.218807821619	0.0101265846826	0.0902433113049	0.0	0.144158599964	0.0	0.0860264636548	0.0989473481108	0.189850016656	0.17761859166	0.169226745627	0.22532955716	0.126885150075	0.266048109465	0.862336967008	ENSG00000104064	protein_coding	1630
5_00115519	0.130660974157	0.248530912223	0.0181292980191	0.0931764821664	0.140705538113	0.0460923733417	0.00805795927069	0.0419785767096	0.0209356985821	0.0556682882237	0.0372282617625	0.0223955795509	0.0236218834656	0.0175362426523	0.0229227730513	0.0586079739413	ENSG00000104064	protein_coding	5940
5_00115520	0.115710725004	0.238427528251	0.00706542405343	0.141069554943	0.015273393216	0.0910025701816	0.0107584393072	0.040989404496	0.0289684894913	0.0444860156253	0.0457869515307	0.0260266426487	0.0390175624923	0.0531723043929	0.046104608557	0.121257015537	Unknown	Unknown	2713
5_00115521	0.00771845221179	0.0	0.0	0.00224401899113	0.0	0.00160412606443	0.00734681442562	0.00249494535373	0.0	0.0	0.0	0.0	0.00105749258527	0.00256192792974	0.0	0.00373277104751	ENSG00000170236	protein_coding	1406
5_00115522	0.0619818724336	0.091166371918	0.0	0.154663610237	0.0149384243326	0.0640582869359	0.0126939311568	0.0448655931199	0.0257447991677	0.0954822069282	0.192640423214	0.0520282101455	0.0450282016982	0.0466789116188	0.0731240358182	0.415751608652	Unknown	Unknown	522
5_00115523	0.519332007878	0.643439668484	0.047385875747	0.31579079505	0.0312513009176	0.17688176065	0.0555171068741	0.206436678705	0.0960095236639	0.235543516473	0.055190345783	0.155011285934	0.139365945357	0.208776320747	0.367727402542	0.794526715952	ENSG00000092439	protein_coding	797
5_00115524	0.177865962564	0.170216508621	0.0604898489213	0.156612996395	0.0912615527976	0.123074313977	0.0862712448015	0.0155297594083	0.0	0.00857576196156	0.00789780241406	0.0194420213893	0.0311880224489	0.0255233102267	0.0	0.0431493198956	ENSG00000092439	protein_coding	2539
5_00115525	0.091152659506	0.314470772213	0.201238978065	0.429295743211	1.06578924775	0.602021851923	0.121588726621	0.463799139953	0.285801306251	0.882301281504	0.597741835223	0.321086152444	0.607089915735	0.628610576443	0.503088029977	2.54703546518	ENSG00000092439	protein_coding	7246
5_00115526	0.050283171026	0.0114558879289	1.23769805511e-07	0.11881118887	0.0	0.0476393938853	0.132609492218	0.182260254562	0.165695688767	0.387836706853	0.187773392353	0.280496007081	0.312152642877	0.29839848879	0.747152382356	1.08836564048	ENSG00000092439	protein_coding	4818
5_00115527	0.405796642733	0.623638637784	0.0182022589406	0.15702833679	0.449575465112	0.116756292154	0.0658719585866	0.118463347191	0.0584302548109	0.072767193423	0.115075071026	0.0337061628007	0.0920054695522	0.0922006480528	0.0636683531556	0.389690021468	ENSG00000092439	protein_coding	2601
5_00115529	0.48935031269	0.777020310672	0.0861810012488	0.300129072836	0.220790569545	0.202095758626	0.0466922222537	0.174603383034	0.0921775126831	0.235882382426	0.210815129601	0.118177534526	0.270534774404	0.22191186767	0.372562372734	1.97675223991	ENSG00000138600	protein_coding	2707
5_00115530	0.236186675508	0.401931469762	0.188749328565	0.313169692163	0.652477729483	0.0598741740624	0.051395220256	0.0610671611615	0.0976231947619	0.180854239081	0.0803860503445	0.0656421714888	0.167712916873	0.145630328972	0.0909218061722	1.40444394606	ENSG00000138600	protein_coding	2959
5_00115532	0.341141490872	0.342143945144	0.149041808506	0.439984441377	0.334545592705	0.805558614104	0.206973606838	0.938945045187	0.846940069591	1.53750578726	1.38811366987	1.06756103325	1.45962046019	1.56150984687	4.06987017179	7.22522832162	ENSG00000138600	protein_coding	2001
5_00115533	0.197742492097	0.22640381729	0.0344918782485	0.0501858595659	0.00587847689039	0.0442055893208	0.0117324768208	0.0371922387237	0.0134623329772	0.0323128263702	0.0126259947561	0.0201161868596	0.036872521411	0.026148544145	0.0388396461289	0.134116655265	ENSG00000247586	Unknown	1973
5_00115534	0.144712796974	0.279464333932	0.040216066741	0.16347716983	0.205714983351	0.11998643229	0.0561358628396	0.106067473974	0.0551109957176	0.120632002254	0.0678247254089	0.0662095453854	0.0797046750762	0.0662404408585	0.0913562943171	0.285684224288	ENSG00000183578	protein_coding	2256
5_00115535	0.0	0.0	0.0	0.0	0.0	0.0	0.0	0.0	0.0	0.0	0.0	0.0	0.0	0.0	0.000698080637366	0.0	ENSG00000137869	protein_coding	4513
5_00115536	0.0	0.00540516560695	0.0	0.0040935369562	0.0	0.00390465420117	0.00116152091781	0.000604926033048	0.000309338694388	0.00304003437494	0.000362128808322	0.00115780781059	0.00230934316994	0.000805594922226	0.0	0.00804026164042	ENSG00000137869	protein_coding	4404
5_00115537	0.0	0.0	0.0	0.0	0.0	0.0	0.0	0.00156151693799	0.0	0.0	0.0	0.0	0.0	0.00117088617796	0.0	0.0	ENSG00000137869	protein_coding	1649
5_00115538	0.0	0.0	0.0	0.0	0.0	0.0	0.0	0.0	0.0	0.0	0.0	0.0	0.0	0.0	0.0	0.0	ENSG00000137869	protein_coding	210
5_00115539	0.0	0.0	0.0	0.0	0.00179280308803	0.00278480585345	0.0	0.0	0.0	0.00249340000449	0.0	0.0	0.00280088843194	0.00194210515058	0.0	0.00327450100889	ENSG00000137869	protein_coding	1696
5_00115540	0.0110421439114	0.00776025484812	0.0	0.00847502209894	0.0	0.0	0.0	0.0	0.0	0.0	0.0	0.0	0.0	0.000670064605303	0.0	0.0	ENSG00000137869	protein_coding	1105
5_00115541	0.0	0.0	0.0	0.00442961231058	0.0	0.0	0.0	0.00500780556205	0.00401946753873	0.0	0.0221100521727	0.0127790252565	0.0	0.0	0.0	0.0	ENSG00000137869	protein_coding	750
5_00115542	0.0	0.0	0.0	0.0	0.0	0.0	0.0	0.0	0.0	0.0	0.0	0.0	0.0	0.0	0.0	0.0	ENSG00000137869	protein_coding	30
5_00115543	0.0	0.0	0.0	0.0	0.0	0.0	0.0	0.0	0.0	0.0	0.0	0.0	0.0	0.0	0.0	0.0	ENSG00000137869	protein_coding	40
5_00115544	0.0	0.0	0.0	0.0	0.0	0.0	0.0	0.0	0.0	0.0	0.0	0.0	0.0	0.0	0.0	0.0	ENSG00000137869	protein_coding	31
5_00115545	0.0	0.0	0.0	0.0	0.0	0.0	0.0	0.0	0.0	0.0	0.0	0.0	0.0	0.0	0.0	0.0	ENSG00000137869	protein_coding	29
5_00115546	0.0	0.0	0.0	0.0	0.0	0.0	0.0	0.0	0.0	0.0	0.0	0.0	0.0	0.0	0.0	0.26753058478	ENSG00000137869	protein_coding	34
5_00115547	0.0	0.0	0.0	0.0	0.0	0.0	0.0	0.0	0.0	0.0	0.0	0.044869388618	0.0	0.0	0.0	0.0	ENSG00000137869	protein_coding	60
5_00115548	0.0	0.0	0.0	0.0	0.0	0.0	0.0	0.0	0.0	0.0	0.0	0.0	0.0	0.0	0.0	0.0	ENSG00000137869	protein_coding	29
5_00115549	0.0	0.0	0.0	0.0	0.0	0.0	0.0	0.0	0.0	0.0	0.0	0.0	0.0	0.0	0.0	0.0	ENSG00000137869	protein_coding	29
5_00115550	0.0	0.0	0.0	0.0691350633971	0.0	0.0	0.0	0.0	0.0	0.0	0.0	0.0	0.0	0.0253013037806	0.0	0.0	ENSG00000137869	protein_coding	40
5_00115551	0.0	0.269395368654	0.0	0.0	0.0	0.0	0.0	0.0	0.0	0.0	0.0	0.0363785081519	0.0	0.0	0.0	0.0	ENSG00000137869	protein_coding	31
5_00115552	0.0	0.0	0.0	0.0	0.0	0.0	0.0	0.0851731743166	0.0	0.0	0.0	0.0	0.145816326499	0.0	0.0	0.0	ENSG00000137869	protein_coding	36
5_00115553	0.0	0.0	0.0	0.0	0.0	0.0	0.0	0.0	0.0	0.0	0.0	0.0	0.0	0.0	0.0	0.0	ENSG00000137869	protein_coding	56
5_00115554	0.0	0.342904508753	0.0	0.0	0.0	0.0	0.0	0.0	0.0	0.0	0.0	0.0	0.0	0.0	0.0	0.0	ENSG00000137869	protein_coding	35
5_00115555	0.0	0.0	0.0	0.0	0.0	0.0	0.0	0.0958198211059	0.0	0.0	0.0	0.0	0.0	0.0	0.0	0.0	ENSG00000137869	protein_coding	32
5_00115556	0.0	0.0	0.0	0.0	0.0	0.0	0.0	0.0	0.0365228917906	0.0	0.0	0.0	0.0	0.0	0.0	0.0	ENSG00000137869	protein_coding	34
5_00115557	0.0	0.0	0.0	0.0	0.0	0.0	0.0	0.186375316096	0.0	0.0	0.345761064188	0.0	0.0	0.0356016671142	0.0	0.0	ENSG00000137869	protein_coding	38
5_00115558	0.0	0.0	0.0	0.0	0.0	0.0	0.0	0.0	0.0	0.0	0.0	0.0	0.0	0.0	0.0921282204427	0.479534800696	ENSG00000137869	protein_coding	38
5_00115559	0.0	0.0	0.0	0.0	0.0	0.0	0.0	0.0425865871581	0.0	0.0	0.0	0.0	0.0	0.0	0.0822658944443	0.0	ENSG00000137869	protein_coding	36
5_00115560	0.0	0.0	0.0	0.0	0.0	0.0	0.0	0.0215931991225	0.0	0.0	0.0	0.0	0.0	0.0	0.0	0.0	ENSG00000137869	protein_coding	71
5_00115561	0.0	0.0	0.0	0.0	0.0	0.0	0.0	0.0	0.0	0.0	0.0	0.0	0.0	0.0	0.0	0.0	ENSG00000137869	protein_coding	30
5_00115562	0.0	0.0	0.0	0.0	0.0	0.0	0.0	0.0	0.0	0.0	0.0	0.0	0.0	0.0	0.0	0.066882646195	ENSG00000137869	protein_coding	68
5_00115563	0.0	0.0	0.0	0.0	0.0	0.0	0.0	0.0	0.0	0.0	0.0	0.0	0.0423337722093	0.0	0.0	0.0	ENSG00000137869	protein_coding	31
5_00115564	0.0	0.0	0.0	0.0	0.0	0.0	0.0	0.0425865871581	0.0	0.0	0.0	0.0313259375752	0.0	0.0	0.0	0.0	ENSG00000137869	protein_coding	36
5_00115565	0.0	0.0	0.0	0.0	0.0	0.0	0.0	0.0	0.0	0.0	0.0	0.0	0.0	0.0	0.0	0.0	ENSG00000137869	protein_coding	32
5_00115566	0.0	0.0	0.0	0.0	0.0	0.0	0.0	0.0	0.0	0.0	0.0	0.0	0.0	0.0	0.0	0.0	ENSG00000137869	protein_coding	30
5_00115567	0.0	0.0	0.0	0.0	0.0	0.0	0.0	0.0	0.0	0.0	0.0	0.0	0.0	0.0	0.0	0.0	ENSG00000137869	protein_coding	30
5_00115568	0.0	0.0	0.0	0.0	0.0	0.0	0.0	0.00893157374594	0.0	0.0	0.0	0.00266183054135	0.00452552153362	0.00470219452109	0.0	0.00522894340999	ENSG00000137869	protein_coding	1029
5_00115569	0.0	0.0	0.0	0.0	0.0	0.0	0.0	0.0	0.0	0.0	0.0	0.0	0.0	0.0	0.0	0.0	ENSG00000137869	protein_coding	59
5_00115570	0.0	0.0	0.0	0.0	0.0	0.0	0.0	0.0	0.0	0.0	0.0	0.0	0.0	0.0	0.0	0.0	ENSG00000137869	protein_coding	30
5_00115571	0.0	0.0	0.0	0.0	0.0	0.0	0.0	0.0	0.0	0.0	0.0432313153365	0.0	0.0	0.0	0.0	0.0	ENSG00000137869	protein_coding	37
5_00115572	0.0	0.0	0.0	0.0	0.0	0.0	0.0	0.0383279284426	0.0	0.0857854271546	0.0	0.112773375271	0.0	0.0759039113416	0.0	0.0	ENSG00000137869	protein_coding	40
5_00115573	0.0	0.0	0.0	0.0	0.0	0.0	0.0	0.0	0.0	0.0	0.0	0.0	0.0	0.0	0.0	0.0	ENSG00000137869	protein_coding	30
5_00115574	0.0	0.0	0.0	0.0	0.0	0.0	0.0	0.0	0.0	0.0	0.0	0.0	0.0	0.0	0.0	0.110927315641	ENSG00000137869	protein_coding	41
5_00115575	0.0	0.0	0.0	0.0	0.0	0.0	0.0	0.0	0.0	0.0	0.0	0.0	0.0	0.0	0.0	0.0	ENSG00000137869	protein_coding	29
5_00115576	0.0	0.0	0.117538013698	0.0	0.0	0.0	0.0	0.0	0.0218424515912	0.086593051683	0.0	0.0181108225299	0.0646303340069	0.0502874727319	0.0	0.0727678533459	ENSG00000137869	protein_coding	67
5_00115577	0.0	0.0	0.0	0.0	0.0	0.0	0.0	0.0	0.0	0.0	0.0	0.0	0.0	0.0	0.0	0.0	ENSG00000137869	protein_coding	30
5_00115578	0.0	0.0	0.0	0.0	0.0	0.0	0.0	0.0	0.0	0.0	0.0	0.0	0.0	0.0	0.0	0.0	ENSG00000137869	protein_coding	30
5_00115579	0.0	0.0	0.0	0.0	0.0	0.0	0.0	0.0	0.0	0.0	0.0	0.0	0.0	0.0	0.0	0.0	ENSG00000137869	protein_coding	34
5_00115580	0.0	0.0	0.0	0.0	0.0	0.0	0.0	0.0450916805205	0.0	0.0	0.0	0.0	0.0	0.0	0.0	0.0	ENSG00000137869	protein_coding	34
5_00115581	0.0	0.0	0.0	0.0	0.0	0.0	0.0	0.0	0.0	0.0	0.0	0.0	0.0	0.0	0.0	0.0	ENSG00000137869	protein_coding	35
5_00115582	0.0	0.0	0.0	0.0	0.0	0.0	0.0	0.0	0.0	0.0	0.0	0.0	0.0	0.0	0.0	0.0	ENSG00000137869	protein_coding	28
5_00115583	0.0	0.00933215973836	0.0	0.0	0.0	0.0	0.0	0.0	0.0	0.00605551315812	0.00142575630633	0.00210626250401	0.000780796379354	0.0024239318633	0.00702902013836	0.0216780125775	ENSG00000137869	protein_coding	1774
5_00115584	0.0888720879485	0.0	0.131340873746	0.065429790604	0.525215975822	0.0899820961687	0.0802883743743	0.0493762381119	0.0461943728965	0.0375278220658	0.0599702504997	0.00512712039072	0.0498736659173	0.0180088594001	0.0	0.0399445084741	ENSG00000104093	protein_coding	1715
5_00115585	0.0878827196064	0.0610737981011	0.0588926489025	0.13199645687	0.000333269049395	0.120095742885	0.0	0.116363414676	0.0463767855864	0.111996664599	0.0868105032117	0.0543093997762	0.0818282680414	0.0718873838132	0.0	0.362915577367	ENSG00000104093	protein_coding	10640
5_00115586	0.0	0.0866448134901	0.0	0.108458508591	0.06261350349	0.0577381959478	0.0741577189454	0.0949292545507	0.0138860136604	0.030900411463	0.0493296745735	1.31412796539e-08	0.023060780048	0.0248834506858	0.0649663911022	0.157981271998	ENSG00000104093	protein_coding	10415
5_00115587	1.86642781328e-06	0.0	5.68777451535e-11	2.24987055486e-07	0.215214786149	0.040024435723	8.06110844373e-06	0.0	3.8278556974e-07	6.04556750783e-11	0.0	1.20260827035e-09	0.0	2.66462841623e-10	0.0	0.0	ENSG00000104093	protein_coding	10577
5_00115588	0.0	3.13936893239e-09	0.0	0.0	0.0	0.0	0.0	0.0	0.00379466235506	0.0	0.00946317056642	0.0	0.0	0.00604018096513	0.0362671867066	0.0	ENSG00000104093	protein_coding	8669
5_00115589	0.0	0.0359344599264	2.62580068373e-11	0.00717172292176	0.106047128329	0.0331650655703	0.0697150530488	0.0844949811538	0.0457473747963	0.127207431106	0.0	0.0307746289199	4.05596378302e-09	0.00928890367832	0.0	0.0138302374527	ENSG00000104093	protein_coding	10580
5_00115590	0.122768077286	0.171439328666	0.161311477101	0.0836332708068	0.0248200140768	0.035209048634	0.0108329748078	0.0310751652943	0.0116672699848	0.0326517363295	0.0102525693711	0.0178039152783	0.0249455737146	0.0288743890016	0.0249561641119	0.0906769870322	ENSG00000104093	protein_coding	2247
5_00115591	0.0540281852112	0.0343361370418	0.0	0.0408632983936	0.0272340860512	0.061903522711	0.00667194218149	0.0743710751168	0.0277083613008	0.0561065654419	0.00942972402	0.0265553402371	0.0118882640856	0.016724532027	0.0171895126687	0.0443286910738	ENSG00000140280	protein_coding	1691
5_00115592	0.511433869959	0.873767714049	0.89666959347	0.964609120788	0.832278270605	0.578289545064	0.175030591506	0.401348231463	0.334363305406	0.410632849929	0.234137751789	0.11310735579	0.103335229508	0.0915410293145	0.138239206703	0.147315960504	ENSG00000140280	protein_coding	1100
5_00115593	0.0	0.0	0.0	0.0	0.0	0.0138349627753	0.0	0.0231628929149	0.0	0.012757904724	0.0	0.0262054426165	0.0	0.0	0.0	0.0	ENSG00000138594	protein_coding	147
5_00115594	0.0	0.0693430097071	0.0	0.0	0.0	0.0	0.0	0.00931235248396	0.0100609648717	0.010182339484	0.0	0.00388597669484	0.0	0.0	0.0	0.0	ENSG00000138594	protein_coding	472
5_00115595	0.175265794052	0.33621101074	0.00907317371878	0.412027585378	0.00328052695387	0.0	0.0	0.204350622009	0.123526388641	0.183331553065	0.160758864488	0.0901979100298	0.0640718248083	0.202244313466	1.45835615369	1.33196124084	ENSG00000166477	protein_coding	1667
5_00115596	0.40504462655	0.98763450165	0.104842382903	0.320258302423	0.22344154202	0.294457182103	0.0104436358958	0.249409851444	0.0398894357105	0.226544844504	0.053855036989	0.204703558279	0.0982866993234	0.169759487659	0.252650708311	0.564894031907	ENSG00000166477	protein_coding	632
5_00115597	0.0	0.330654579079	0.00365884818134	0.0933193617154	0.0	0.14900742956	0.0686715362839	0.0336467118277	3.0181572325e-08	0.102085958964	0.0295012234419	0.0	0.0510023580606	0.0510654326162	0.58649246732	1.28502337034	ENSG00000166477	protein_coding	2332
5_00115598	0.0406530422426	0.0	0.0	0.135916284482	0.0	0.0	0.0	0.0291559148138	0.0191523047919	5.73499345031e-08	0.0	0.0167582636535	0.0	0.0	0.0	0.0	ENSG00000166477	protein_coding	2152
5_00115600	0.0	0.0	0.0	0.0	0.0	0.0	0.0	0.0	0.0	0.0	0.0	0.0	0.0	0.0	0.0	0.0	ENSG00000137875	protein_coding	885
5_00115602	0.0167163116749	0.00314335156138	0.0	0.00425057452929	0.0	0.00600554155385	0.000450485947332	0.00487857675359	0.00404755032516	0.0134768321165	0.00124179323376	0.00538494796522	0.00215179408985	0.00969143330274	0.00243014753667	0.0408150403056	ENSG00000069966	protein_coding	1302
5_00115603	0.390891875595	0.562442414377	0.0245846666492	0.464697006108	0.283668307168	0.358241351752	0.125805937979	0.548316229088	0.441719516174	0.757343335057	0.471422262593	0.447988706135	0.505988880264	0.465837423732	0.974376841126	2.03810405305	ENSG00000069966	protein_coding	3000
5_00115604	0.0	0.10203812669	0.0771560555878	0.00267070102279	0.264351667691	0.0	0.0	0.00838411503189	0.0	0.0	0.0	0.0	0.0	0.0	0.0	0.0	ENSG00000069966	protein_coding	2790
5_00115605	0.0	0.0	0.0	0.0	0.0	0.0	0.0	0.0	0.0	0.0	0.0	0.0153174535637	0.0	0.0	0.0	0.0	ENSG00000069966	protein_coding	3084
5_00115606	0.0429163911264	0.0512527709335	0.0	0.0910384562578	0.00300692213034	0.0452767841317	0.0117314359699	0.0508828894915	0.0206061300739	0.0288773095477	0.0102818467185	0.00179843244313	0.0	0.00566736101336	0.0	0.0262022854107	ENSG00000069966	protein_coding	982
5_00115607	0.128698703188	0.211228985495	0.0644844626667	0.200271521416	0.284746149309	0.142791755138	0.0321406412191	0.0931019636718	0.0553019444194	0.136795107199	0.0974645127428	0.0655244480146	0.0613802360301	0.0992564474883	0.217795246953	0.805338928471	ENSG00000128833	protein_coding	6946
5_00115608	0.0	0.0218898934767	0.016173187327	0.0506539081445	0.0	0.00759797120621	0.00274240236838	0.0	0.00295171644204	0.00536980010132	0.0	0.00114072994737	0.0198484979702	0.00267875990659	0.0	0.043087546837	ENSG00000128833	protein_coding	6530
5_00115609	0.0	0.0340710624808	0.0323676619542	0.0811486037849	0.0	0.0218421221476	0.0	0.0272079343656	0.0172240709006	0.0656874349842	0.0605516303522	0.0203996470004	0.044590082006	0.0255423094956	0.0900644485415	0.0275174653234	ENSG00000128833	protein_coding	3175
5_00115610	0.0406159796511	0.0566951464559	0.121180322136	1.58790049695e-08	0.0	0.0	0.0	0.105974646715	0.0506433321668	0.0602751117298	0.00794033937728	0.0688663516762	0.0476502449261	0.0653534261881	0.140649658281	0.103556938505	ENSG00000128833	protein_coding	1109
5_00115611	0.0818739512851	0.000103662745646	0.0567881288592	2.8239256299e-10	0.250240323855	0.0686170470944	0.0513128159739	0.0769717530558	0.0349208012945	0.00577361785989	2.84672660407e-09	0.0259472293151	0.0768583624671	0.0393489056514	0.110822937649	0.287772652679	ENSG00000197535	protein_coding	12135
5_00115612	0.0209311203621	0.0782358587987	0.00759194227112	1.09652589021e-09	0.0394550978438	2.25552360989e-10	4.62465778162e-11	0.00441516080019	0.0176847744338	0.0712344962369	0.103328700261	0.0051544279824	1.25289749893e-11	0.0308877116031	0.00270345542811	0.203962857151	ENSG00000197535	protein_coding	12144
5_00115613	1.01890928557e-07	0.0924361292142	1.10261613372e-10	0.172613641559	2.52084386646e-09	0.083282336704	0.0	0.0666436395043	1.01433024851e-07	0.0502569520658	0.0155508628795	0.0318643124084	0.000272325032336	0.0100623176546	1.81739448853e-06	0.0972124576465	ENSG00000197535	protein_coding	12225
5_00115616	0.0	0.0	0.0	0.0	0.139182484629	0.0	0.0	0.0	0.0	0.0	0.0	0.0	0.0	0.0	0.0	0.0	ENSG00000197535	protein_coding	612
5_00115617	0.0	0.0234197129832	0.0	0.0	0.0	0.0	0.0	0.0	0.0	0.0129327620938	0.0	0.0	0.0	0.0	0.0	0.0	ENSG00000197535	protein_coding	684
5_00115618	0.0	0.0328830032584	0.0	0.0911283016516	0.0	0.112363756571	0.000934002509081	0.068692432439	0.0366968254199	0.0775804315149	0.033569758294	0.0475613646444	0.063894054625	0.0526196492534	0.0293538087262	0.0841657058134	ENSG00000197535	protein_coding	3232
5_00115620	4.82823562855	8.7429569436	1.79395570726	4.71265501933	0.966529066186	3.80608894618	0.609629748872	4.02517583282	1.38870489222	3.00568084239	1.14102639474	0.828185629429	0.609889040112	0.761562073279	0.672887767104	2.61818663805	ENSG00000128989	protein_coding	5162
5_00115621	0.928689836078	1.20650407514	0.0106292012037	0.270719057406	9.59405563128	1.58962258617	1.04473008203	0.518109835137	0.355351333146	0.706856737882	0.522073407014	0.0800241563387	0.158085081945	0.0928573085369	0.0	0.476917387484	ENSG00000128989	protein_coding	5100
5_00115622	0.0	0.0	0.0	0.0	2.65750306183e-11	0.0	0.0	7.99072411893e-11	0.0	0.0	6.38228653607e-11	2.26932181021e-10	0.0	0.0	0.0434442133562	5.33299015041e-10	ENSG00000047346	protein_coding	4251
5_00115623	0.0146906460417	0.0	0.146424918936	0.0152474686192	0.150696437866	0.0393897216944	0.0322262835326	0.0	0.0215409481402	0.0	0.00492968244335	0.00219809559891	0.00390025498318	0.00260891986276	0.00414412135598	0.0296139358997	ENSG00000047346	protein_coding	1561
5_00115624	0.0237578674678	0.0474664281514	0.0177436737632	0.0335698615594	0.0891979060613	0.020994737888	0.0	0.0360530928707	0.0166215124456	0.0517582874353	0.0103136267056	0.0277343235227	0.0	0.0284897409575	0.00678175676521	0.061476890997	ENSG00000047346	protein_coding	4214
5_00115625	0.119679981021	0.243355689754	0.0658069039442	0.0909962120854	0.359979938542	0.0371581372124	0.00480470889281	0.0404853518678	0.0377737096402	0.0966913120839	0.0564320343052	0.0326734361587	0.0693591981608	0.0576014668286	0.0991140427334	0.210358093165	ENSG00000047346	protein_coding	4212
5_00115626	0.0	0.0	0.0	0.059623959607	0.0	0.0	0.0	0.0116492798551	0.0	0.0293867147507	0.0	0.0219473843545	0.0359664191176	0.0138878540424	0.0172555599834	0.0849021570836	ENSG00000047346	protein_coding	4582
5_00115627	0.000128488395039	0.0	0.0	0.0	0.00131255592066	0.0923824433688	0.0564730668902	0.0340560717965	0.011513835759	0.045138475359	0.0876095191011	0.0041931050597	0.0	0.014816752461	0.0	0.258521900812	ENSG00000047346	protein_coding	3046
5_00115629	0.00474747116408	0.0197581248223	0.0	0.0422895370975	0.0	0.0100119790648	0.00478363916322	0.0194481479578	0.00314603640346	0.00494260080786	0.00691547344549	0.00378613815963	0.00777706277285	0.00689455788013	0.00584519867565	0.0315585818614	ENSG00000169856	protein_coding	1925
5_00115630	0.0878827232064	0.13207491058	0.0674104119913	0.0984105774206	0.0372653223804	0.0308133781358	0.00876558478345	0.0380342764304	0.0205048016473	0.0345625449926	0.0160580099893	0.0157579970743	0.0147132464408	0.014198857037	0.0230088935693	0.0441597811703	ENSG00000166415	protein_coding	4333
5_00115631	0.0	0.00144554790364	0.0	0.0	0.0	0.0	0.0	0.00107254968554	0.0	0.000404872378668	0.0	0.000444587397037	0.0	0.000908328847609	0.0	0.0	ENSG00000166415	protein_coding	7309
5_00115632	0.0	0.00460218265238	0.0	0.0	0.0	0.0	0.0	0.0	0.0	0.0	0.00101360260499	0.0	0.000472509159101	0.0	0.00105148557105	0.00165503511339	ENSG00000166415	protein_coding	3054
5_00115633	4.53207881925	14.319696284	5.54032998969	9.02072979906	9.12086962957	7.27538480177	3.64598780133	4.94053355413	8.7175819598	20.2581144445	22.9533935263	8.73237511428	20.04011224	17.6154816634	14.5367626859	27.6907207075	ENSG00000137876	protein_coding	1464
5_00115634	0.0	0.0218631403407	0.0	0.0273518946585	0.0281991371134	0.0	0.00299716332425	0.00645207266315	0.0248075890934	0.0498331880386	0.0160152016906	0.00998749880302	0.0300270161113	0.0251944334527	0.0149421744423	0.0189019857304	ENSG00000137876	protein_coding	1389
5_00115637	0.0	0.0	0.0	0.0	0.10113876404	0.0208363656259	0.0	0.016901242366	0.0	0.0184021009159	0.00527370152786	0.0106552385007	0.00451462367499	0.0150629947917	0.0175107043988	0.0865133462915	ENSG00000069974	protein_coding	2800
5_00115638	0.1838301838	0.0	0.0	0.0	0.286163771979	0.0	0.0	0.0	0.0	0.0	0.0	0.0239764399776	0.0	0.0	0.0	0.0976912322554	ENSG00000069974	protein_coding	2814
5_00115639	0.0	0.00883364099008	0.267791435206	0.347613277244	0.0	0.195863542414	0.0262860404196	0.113122732692	0.0473694094177	0.260298642859	0.158573777729	0.0656009806171	0.130217703693	0.0473827934833	0.0544656311604	0.275114960186	ENSG00000069974	protein_coding	2762
5_00115640	0.0	0.341364592925	0.0	0.0	0.0	0.0	0.0	0.0443074663071	0.0334851685098	0.0	0.0396291330088	0.0331013536938	0.0383038464438	0.120883314203	0.0826542593585	0.0	ENSG00000069974	protein_coding	2799
5_00115642	0.745547144196	1.26538332915	0.255488243439	1.37447218833	1.06690312736	1.40536191553	0.28379648741	1.12965610878	0.485102949397	1.06901954286	0.366987378247	0.282053619896	0.244623909035	0.222574158211	0.272061937816	0.347534932115	ENSG00000225973	antisense	1067
5_00115643	0.0	0.0	0.0	0.0	0.0	0.00823390186925	0.0	0.00864310727978	0.0	0.0	0.0	0.0	0.0	0.0179125416015	1.44042419699e-07	8.36302273977e-08	ENSG00000256061	protein_coding	5673
5_00115644	0.065177563496	0.140972591763	0.105428278378	0.0702301631702	0.0636829096547	0.0630941667789	0.0145882543939	0.0296092706871	0.0196657426097	0.0338576450339	0.0283490339845	0.0106125089562	0.0363460765148	0.0169776121613	0.0311735162293	0.127522803235	ENSG00000256061	protein_coding	6987
5_00115645	0.0	0.0	0.0	0.0	0.0	0.0	0.0	0.0	0.0	0.0	0.0	0.0	0.0	0.0	0.0	0.0	ENSG00000256061	protein_coding	6698
5_00115646	0.0	0.0	0.044590717982	0.0156229611887	0.0	0.0	0.0	0.00134502023684	0.0	0.0128175436835	0.0	0.0	0.0	0.0	0.0	0.0	ENSG00000256061	protein_coding	6562
5_00115647	0.224752399524	0.268065768661	0.0	0.214403910228	0.0	0.189880806289	0.0	0.241024779646	0.135593227565	0.226125642085	0.113438054375	0.149250099617	0.0923012510575	0.134168491514	0.365144918241	0.705429991267	ENSG00000256061	protein_coding	2411
5_00115648	0.0	0.0	0.0	0.0577206634072	0.195658383754	0.000148960991071	0.0591141911781	0.0	0.0	0.0147372355757	0.0	0.0	0.0	0.0	0.00727135719463	0.0	ENSG00000256061	protein_coding	3560
5_00115649	0.0	0.0	0.0	0.0	0.0473344115704	0.0	0.0	0.0	0.0	0.0	0.0	0.000842953152682	0.0	0.0	0.0	0.0	ENSG00000256061	protein_coding	4812
5_00115650	0.0372008888379	0.114660377357	0.036303262521	0.278826616114	0.0	0.204360198857	0.0177718998828	0.166190685626	0.0936395483251	0.262776213514	0.248266924633	0.075095460203	0.176938807215	0.152499289817	0.465451980992	1.20092149925	ENSG00000256061	protein_coding	2441
5_00115651	0.0589847387186	0.1068820273	0.0970027913285	0.0	0.412475646814	0.142240743802	0.0607861799792	0.160266684976	0.1157052032	0.182701795454	0.156419063575	0.155757192019	0.0281796024213	0.160990716107	0.321762768663	0.347629361767	ENSG00000256061	protein_coding	1611
5_00115652	0.186123443298	0.258023825281	0.00196056950329	0.126648986112	0.0507230939796	0.0566722913141	0.00894898182773	0.0776132734788	0.0316310314722	0.0650370162729	0.0286675322675	0.0451111641329	0.0502404792481	0.0488486575053	0.0734588956028	0.159860811946	ENSG00000256061	protein_coding	1541
5_00115653	0.0	0.0239236887176	0.0	0.0125445062827	0.0	0.0	0.0	0.00405992083228	0.0	0.00284899045589	0.00205212877369	0.0024421527748	0.0230565651534	0.00513468704818	0.00899716703392	0.0225984787702	ENSG00000256061	protein_coding	1791
5_00115654	0.0	0.015189802394	0.0	0.0528199937764	0.00773414745302	0.023202699708	0.0	0.0177253972741	0.0109613272525	0.0163658743997	0.00829822218175	0.00892835679356	3.57036192874e-06	0.0203549359697	0.0	0.125105689443	ENSG00000256061	protein_coding	1991
5_00115655	0.0	0.0183561744737	0.0	0.0722869639204	0.0	0.00898713675624	0.00187782068122	0.00364343795929	0.0	0.0170036062406	0.00687572097264	0.0	0.016731520994	0.00854363566188	0.0399612889728	0.0554086770838	ENSG00000256061	protein_coding	1885
5_00115656	0.0	0.00746978964045	0.0	0.00520676848175	0.00679173713594	0.0	0.0	0.00862958012342	0.0	0.0030572827557	0.0	0.0	0.0	0.0	0.0	0.0	ENSG00000256061	protein_coding	800
5_00115658	0.124032502388	0.251457921741	3.2283582845e-09	0.238895087567	0.56096808294	0.174140203288	0.100172157501	0.168457523208	0.11851172067	0.274256396118	0.17629976801	0.127898676162	0.170067037373	0.199014664152	0.158365682943	0.647431437216	ENSG00000171016	protein_coding	8455
5_00115659	0.0502760656411	0.0260298752686	0.253917918578	0.0467984647802	0.0	0.00849598176381	0.00414963586358	0.0237782494528	0.00845182220454	0.060577842084	0.0346895645673	0.0122472621647	0.0563443524154	0.0147762834263	0.0849336187394	0.174325712809	ENSG00000171016	protein_coding	8399
5_00115660	0.15448405985	0.232181006598	0.116210481278	0.272455767093	0.482271219266	0.286952398444	0.0759407718941	0.191461314458	0.0939811961607	0.245912433922	0.182378861577	0.0956482614126	0.162827655699	0.139304509809	0.164026955607	1.0610310729	ENSG00000166450	protein_coding	11963
5_00115661	0.0	0.0151452182261	0.0	0.0150110114508	0.0	0.0103378167799	0.0158997097187	0.0122175212067	0.00698017627898	0.00771264152047	0.0238834892278	0.00437771075215	0.0113499904044	0.010466263285	0.016782520899	0.0540779825287	ENSG00000166450	protein_coding	1938
5_00115662	0.0	0.0161191746544	0.0814981014667	0.0	0.0	0.0	0.0146217955622	0.0	0.0892964412796	0.0	0.101412756262	0.0	2.72608122733e-06	0.00675581378905	0.000452359220352	0.0	ENSG00000166450	protein_coding	1936
5_00115664	0.0459796983016	0.0	0.0	0.0	0.0	0.0	0.0	0.000927148502242	1.62073191099e-11	0.0	0.0099860412316	0.040026778797	0.0	0.0	0.0	0.0	ENSG00000069869	protein_coding	5731
5_00115665	0.0	6.05588412353e-08	0.0	5.08353857292e-05	0.0283301017186	1.76658158209e-08	0.000217060909723	0.0	0.0	0.0	0.0	0.00612488646322	0.0	0.0	0.0	0.0	ENSG00000069869	protein_coding	7008
5_00115666	0.0	0.0114878579628	7.33352178437e-12	5.68140995517e-10	0.0	0.00076659922672	0.0	0.00719443079632	0.00180534353217	0.00762409323186	0.00815752075159	0.0	0.0250152546185	3.91073030362e-08	8.86609252885e-08	1.80419270253e-05	ENSG00000069869	protein_coding	7224
5_00115667	0.0246877582388	0.0	0.0	3.94074504515e-09	0.0	0.0	0.0	0.0	0.0	0.0	0.0	0.000828486410386	6.8930226435e-05	0.0	0.0	0.0	ENSG00000069869	protein_coding	6990
5_00115668	0.0	0.0021723304031	0.00156490392335	0.010251733456	0.0	0.000185248706439	2.4578278055e-08	0.0	0.0	1.20552080827e-08	0.0	7.14353838384e-12	9.48253464072e-07	0.00774578997809	0.00551230149415	0.0379137876784	ENSG00000069869	protein_coding	7173
5_00115669	0.0	0.0	0.0	0.0	0.0	0.0	6.9659297376e-05	0.0	0.0	0.0	0.0	0.0	0.0	0.0	0.0	0.0	ENSG00000069869	protein_coding	7176
5_00115670	0.0	0.146517059464	0.0415971263677	0.180823312343	0.0867570689942	0.149931847751	0.0398913793087	0.0810813610993	0.0539540218967	0.146727414888	0.0798176860634	0.0148598590176	0.0514479255518	0.0735414826656	0.158019419656	0.530447237783	ENSG00000069869	protein_coding	5850
5_00115671	0.0	0.0206504715999	0.121210206303	0.0	0.0	0.00457715362707	0.0	0.0	0.00101355578344	0.00141911636377	0.00115267910411	0.00582857509088	0.00550646461856	0.00167656985365	0.00237108399118	0.0187452690037	Unknown	Unknown	1601
5_00115672	0.0445395698742	0.0616583304026	0.0	0.0	0.0	0.0	0.0	0.0493305467373	0.0	0.0	0.0	0.0294901880902	0.0	0.0667805397249	0.246675234454	0.254648388661	ENSG00000181827	protein_coding	4121
5_00115673	0.0	0.0	0.0	0.0107418689154	0.0	0.0	0.0	0.0232374186114	0.00384595523829	0.00283909310909	0.00732522732586	0.0205741317976	0.00102211294441	0.0	0.00871360882676	0.0710622444462	ENSG00000181827	protein_coding	4448
5_00115675	0.227228303992	0.492523229138	0.41963179436	0.673978044657	0.755622152509	0.388014304634	0.112837261048	0.250671943291	0.121844045312	0.357816815773	0.217412573307	0.129863381058	0.190875289779	0.209297136915	0.292819328993	1.62449189996	ENSG00000181827	protein_coding	7194
5_00115676	0.00686002730356	0.0	0.00552369219532	0.0	0.0	0.0993878978647	0.00214829625343	0.0	0.0	0.0	0.0	0.0	0.0	0.0	0.0	0.0	ENSG00000138587	protein_coding	1841
5_00115677	0.0	0.109071948426	0.0	0.200568450214	0.0868441759907	0.0885507728819	0.0117521436487	0.0422719575834	0.0260342589814	0.0905285968957	0.0490952860599	0.0331566798158	0.0652015643926	0.0930169006277	0.389735688169	0.805549687442	ENSG00000138587	protein_coding	2023
5_00115678	0.0	0.0098934469368	0.377105300721	0.0109761716236	0.0	0.0	0.000793924068577	0.0	0.00297199393899	0.00144601271215	0.00453402182819	0.0	0.00319502760459	0.000867114039517	0.00711819431647	0.0147030467672	Unknown	Unknown	1487
5_00115679	0.0	0.0	0.0	0.0176694742298	0.0	0.0	0.0	0.0	0.0	0.0	0.00329612235299	0.0	0.0178857667073	0.00227537862398	0.0	0.0362094527712	ENSG00000137871	protein_coding	2161
5_00115680	0.0	0.0387721385677	0.0360562223308	0.00337337931978	0.0	0.00867046426971	0.0	0.00383671426005	0.00182608565578	0.00862376366526	0.00345664471772	0.00104265601785	0.0	0.0033231458946	0.00359051880411	0.0	ENSG00000137871	protein_coding	3592
5_00115681	0.0349029306197	0.113649888369	0.0280683313218	0.0410909752249	0.144451382395	0.0187092182958	0.0	0.0224572090309	0.00287703061832	0.00642173337715	0.0152394325986	0.00244305779106	0.00673004345418	0.0105272233444	0.0221328990204	0.0716756701359	ENSG00000137871	protein_coding	4408
5_00115682	0.0	0.0	0.0	0.0	0.0	0.0	0.0	0.0	0.0	0.0	0.0	0.0	0.0	0.0	0.0	6.84895423183e-10	ENSG00000137871	protein_coding	4470
5_00115683	0.224485474342	0.365300025082	0.00639170198071	0.254851684005	0.560600718661	0.350889086245	0.0917981221539	0.0728967939546	0.0394665539352	0.141785630099	0.0439258494402	0.0431353396438	0.0697543315577	0.0684090120094	0.139533376297	0.326044515958	ENSG00000137871	protein_coding	4477
5_00115684	0.0156090171292	0.0463132057905	0.0724409010909	0.0243451945583	0.0756820423735	0.0440781621238	0.0253889247319	0.0435518763235	0.0339649500728	0.0349708429156	0.0403349961909	0.0156421708193	0.0166022072596	0.0140003057038	0.0242985869876	0.0626434795753	ENSG00000137871	protein_coding	4644
5_00115685	0.0486308354929	0.116702023182	0.049372767846	0.0357978748826	0.0	0.01885459643	0.0	0.189302973603	0.0877799668812	0.171494708516	0.0845059462427	0.0356786980416	0.0165238072081	0.0168938348572	0.0430980807296	0.0313659352985	ENSG00000137871	protein_coding	2456
5_00115686	0.0	0.0	0.529248167322	9.70214305229e-10	0.612924557631	0.0	0.0	0.0	0.0400036463674	0.0	0.099373168105	0.0	0.022673612158	0.0	0.0	0.0	ENSG00000137871	protein_coding	1993
5_00115687	0.38756608883	0.91598911052	0.0216159372263	0.967514751902	0.436553640228	0.914055662176	0.268401210514	0.489213261599	0.247708930043	0.598537034716	0.175444017409	0.110240247218	0.145065042646	0.121812720702	0.150990465079	0.301075424737	ENSG00000137871	protein_coding	2162
5_00115688	0.0360676773036	0.0403713398464	0.0	0.0156078672358	0.0794503000824	0.0113130209748	0.0	0.00634536475967	0.0033975216888	0.0139018828984	0.00153529926852	0.00273161539676	0.00400518719093	0.00218151808331	0.0	0.0	Unknown	Unknown	3017
5_00115690	0.0	0.023953035418	0.215836728955	0.0	0.0	0.0	0.0	0.0	0.0	0.0	0.0	0.00482237359915	0.0496599806752	0.0262113317961	0.0431444131961	0.103665572064	ENSG00000128918	protein_coding	3141
5_00115691	0.103765209896	0.389461896036	0.0	0.56368860994	0.161355778948	0.206825987838	0.0346437126226	0.416706843761	0.380611274061	0.664523322882	0.602544230633	0.536120651496	0.819110380692	0.948979760899	3.00665455624	7.3193696305	ENSG00000128918	protein_coding	3382
5_00115692	0.0	0.0	0.0136815986571	0.0	0.0	0.010562287409	0.0	0.0	0.0	0.0	0.0	0.0	0.0	0.00550740364007	0.0	0.176467962626	ENSG00000128918	protein_coding	3268
5_00115693	0.207604910474	0.177723714836	0.0	0.0820835560612	0.310264967467	0.0	0.0446949596887	0.010313144815	0.00415941439506	0.046849034493	0.0	0.0205796482938	0.0	0.0251364327542	0.0178524772066	0.0702889660735	ENSG00000128918	protein_coding	3479
5_00115694	0.0	0.0	0.0	0.0	8.63659043089e-12	0.125263430036	0.0	0.0	0.0	0.0	0.0	0.0	0.0	0.0	0.0	0.0	ENSG00000128918	protein_coding	3297
5_00115696	0.0190498659419	0.0440021217669	0.0	0.0174973360924	0.00134168681547	0.0051801971413	0.00208770613725	0.0153458257398	0.00395201078566	0.00695829181561	0.00294679037453	0.00827530691228	0.00880625034913	0.0129717050834	0.0166411504021	0.047113694875	Unknown	Unknown	2220
5_00115699	0.0299343060778	0.119469930169	0.0	0.0581556550077	0.0658479341861	0.046737879285	0.00240652779328	0.0433582025782	0.0220416173995	0.054312772769	0.0107263298046	0.0138299141418	0.0119484580229	0.0209174368694	0.0397882516793	0.166278937957	Unknown	Unknown	1350
5_00115702	0.0188617235578	0.0859220913624	0.00171542479496	0.080637257009	0.0997832104083	0.0583537804897	0.0124847836125	0.0347352647168	0.0311107440302	0.0526951979292	0.0421361978055	0.0117015427221	0.0394225864233	0.025444132457	0.0268838003463	0.253641634091	ENSG00000137845	protein_coding	6995
5_00115703	0.0936089880571	0.0	0.00848156355011	0.0	0.0	0.0	0.0	0.0817203524266	0.0478196799918	0.02798848902	0.0782474171679	0.0531152901227	0.0295306430691	0.0401594297706	0.448569969244	0.453540288183	ENSG00000137845	protein_coding	3901
5_00115704	0.0	0.0	0.0	0.0	0.0	0.0	1.48271052606e-10	0.0	0.0	0.0	0.0	0.0	0.0	0.0	0.0	0.0	ENSG00000137845	protein_coding	3024
5_00115705	0.0	0.0	0.0	0.0	0.0	0.0	0.0	0.0	0.0	0.0	0.0	0.0	0.0	0.0	0.0	0.0	ENSG00000137845	protein_coding	1245
5_00115706	0.0363074722814	0.0262572094078	0.328253987891	0.119772491289	0.314781552115	0.10046481408	0.0157766960075	0.0511109832901	0.0306022879476	0.0412896902669	0.0259776352846	0.0163213621228	0.0321491495678	0.0306815886085	0.0313586233669	0.0777745114152	ENSG00000137845	protein_coding	1804
5_00115707	0.0	0.0843518719681	0.0	0.0504001839205	0.0152019410893	0.115597598217	0.0	0.0724915996437	0.0240599609579	0.116385293326	0.0178787918597	0.0150801941461	0.0227037441925	0.049344432251	0.0787211429522	0.0	ENSG00000137845	protein_coding	1202
5_00115708	0.0	0.00583246342874	0.00182293440791	0.0113749356277	0.0069718402264	0.00819656911054	0.0085988801698	0.00108851708533	0.00422828206531	0.011187927142	0.000997323371957	0.00162516370665	0.0018832695054	0.00373619766442	0.00619081587848	0.0163737493232	ENSG00000137845	protein_coding	1518
5_00115709	0.0	0.0	0.0	0.00409286276088	0.0	0.00731894563218	0.0	0.0	0.0	0.00442899353506	0.0	0.0	0.0	0.00224836206557	0.0293958611136	0.0295893966797	ENSG00000137776	protein_coding	2750
5_00115710	0.0	0.0875677378433	0.0171792632224	0.0674671492634	0.370377931258	0.0522583705766	0.0693862391317	0.0234091128529	7.92732653198e-12	0.0669698306219	0.0480321949949	0.0197529622248	0.016728885239	0.035133521202	0.18950463373	0.512579319213	ENSG00000137776	protein_coding	4445
5_00115711	0.115841800475	0.182474927562	0.0480850153047	0.437074957213	0.0	0.303839018317	0.00226957475439	0.18790415926	0.0916817808084	0.222234211238	0.138901273965	0.0929747086713	0.168940384203	0.182919828239	0.841261695893	1.51231568488	ENSG00000137776	protein_coding	4499
5_00115712	0.0	0.0	0.0	0.00420000828645	0.0	0.0	0.0	0.00288352232999	0.00397024357608	0.0	0.00404502853087	0.0	0.00300600812198	0.00285487293633	0.00495917251615	0.00841069980926	ENSG00000137776	protein_coding	3832
5_00115713	0.0	0.00415357132769	0.0	0.0	0.0	0.00988793657481	0.000961848887234	0.0043577194783	0.0138894106425	0.0025911780489	0.0	0.00174050655646	0.00822006773198	0.00263587619651	0.00347880074417	0.00579111130415	ENSG00000137776	protein_coding	3942
5_00115714	0.0858649990226	0.08537740713	0.0103169650452	0.0590059938045	0.0253029863393	0.0391842794167	0.00630618601788	0.046917747057	0.047225474726	0.0352758421204	0.0292953848802	0.0297524995853	0.0327803473178	0.0236838651752	0.0309757405311	0.0854775247872	ENSG00000137776	protein_coding	2330
5_00115715	0.0398420679392	0.245947727059	0.394167362835	0.306473121747	0.528167136777	0.136575694101	0.11761771349	0.0890412513791	0.0707718212331	0.134130763865	0.142511338625	0.048962239728	0.0594768386835	0.0957200556859	0.170296902634	0.394668225546	Unknown	Unknown	567
5_00115717	0.0459833207867	0.0485640537231	0.00121731782654	0.0404167081269	0.0336809977938	0.0167242883438	0.016709674473	0.0417683038635	0.0169199978789	0.0493690170673	0.0279822013188	0.0193967788356	0.0156752922341	0.0252299715006	0.0164421714622	0.111742127144	ENSG00000157483	protein_coding	2500
5_00115718	0.118913213895	0.145958925033	0.020168845816	0.177029270431	0.105321557563	0.105583626162	0.0230225154725	0.0873834406514	0.0521545225825	0.106195626861	0.0929766720828	0.0681590559513	0.0727430177599	0.0780558537018	0.236274544287	0.507100313163	ENSG00000157483	protein_coding	4714
5_00115719	0.265852679194	1.71716998486	2.28563319871	3.70072080133	5.09382016034	4.32426483989	0.632056029074	1.0003935123	0.421770708425	0.985342168236	0.272786643994	0.118941002087	0.153900216936	0.12695506031	0.159188007183	0.34895987499	ENSG00000140307	protein_coding	1580
5_00115721	0.167079728776	0.427825621789	0.302735049556	0.581007095584	0.501966599533	0.64945569434	0.470742253129	1.09035769742	0.914034726018	2.38060590406	1.45015448408	0.78909157339	1.03499904924	0.949189395091	0.648008232931	1.7726142533	ENSG00000140299	protein_coding	6247
5_00115722	0.349556027552	0.355131906278	1.84635633216	1.25606342208	4.0124814892	1.21602758505	1.0467461476	0.784954824734	0.765376379959	1.86454975013	1.50805679044	0.36828461883	0.943831915991	0.471758423589	0.184153259688	1.00979171263	ENSG00000140299	protein_coding	1484
5_00115723	0.243403382693	0.282801460687	0.12858607649	0.213448870385	0.488166757679	0.237817769695	0.0563877086238	0.0394310520721	0.0158625918605	0.20284489643	0.0643552205049	0.0	0.0	0.0129689284479	0.0	0.0336554499448	ENSG00000140299	protein_coding	6120
5_00115724	0.0	0.0182502376799	0.0	0.0567284935257	0.0	0.0	0.0	0.0	0.0521282364254	0.024041583175	0.0	0.0387997420602	0.0760261424686	0.0169123323071	0.124518071697	0.0	ENSG00000182718	protein_coding	1625
5_00115725	0.0	0.0724502733879	0.0	0.00988019874154	0.0	0.0168709543484	0.0	0.0468969972453	0.0	0.0271289259545	0.0147237150863	0.00349663923438	0.0153293732161	0.00375499885453	0.0265947809606	0.0187974770768	ENSG00000182718	protein_coding	1658
5_00115726	0.0	0.0	0.0	0.0	0.421864654702	0.0	0.177239651914	0.0	0.0	0.0	0.000448241249761	0.0	9.04718925377e-06	0.0	8.41720978335e-06	0.0	ENSG00000182718	protein_coding	1634
5_00115727	1.97898117359	5.31491135789	0.651062229588	2.49457470929	0.489056765299	2.23071772218	0.183122959658	2.75241452948	1.43610895526	3.09184579194	2.29914179621	2.17378814161	2.44902160979	2.86528277906	24.3554467814	35.6114030264	ENSG00000182718	protein_coding	1553
5_00115728	0.54798518735	0.159996874537	1.66922525986e-08	0.0621632735667	0.0	0.102237760719	0.0	0.190088133122	0.0395344537308	0.147503845899	0.053284027863	0.0859561853028	0.0242772570973	0.0230008477024	0.177582812518	0.319991629537	ENSG00000182718	protein_coding	1138
5_00115730	0.479434142712	0.396941557477	0.653717645843	0.446788403782	0.0269004044593	0.736709475823	0.112570549031	0.576232895093	0.524343750897	0.504468677615	0.264007888079	0.330017455303	0.28126109719	0.265778187495	2.00017658305	2.43667088337	ENSG00000182718	protein_coding	966
5_00115731	0.207686526415	0.274158142716	0.0	0.362070498108	0.162561858458	0.261505041097	0.0614807496404	0.170572521029	0.141185595151	0.114307134644	0.134833344192	0.0672405106188	0.0470612240321	0.0397818916172	0.0915132012382	0.260816639926	ENSG00000182718	protein_coding	1677
5_00115732	0.0632196987875	0.0	0.0	0.178004931831	0.0	0.124083892894	0.0396438172524	0.115936117606	0.0	0.11495053262	0.0	3.24437931058e-09	0.0	0.0155750958804	0.0765189993358	0.140909785951	ENSG00000182718	protein_coding	1073
5_00115733	0.00259273869895	0.424703065971	2.94992675588e-10	0.717784680694	0.487752438762	0.420290639343	0.0832532852337	0.201488506323	0.102723634582	0.316107706664	0.153353261036	0.0639361790746	0.0579635724496	0.136473022119	0.0293335329553	0.0011681808472	ENSG00000128915	protein_coding	7048
5_00115734	0.328856161149	0.439221020543	0.387286132667	3.45482762238e-07	0.0	0.00422228567096	0.0	0.00524016534357	0.0	5.07900334804e-12	0.00136996334152	0.0453165526539	0.114275519433	0.0480822740154	0.246131537022	1.14141754646	ENSG00000128915	protein_coding	7208
5_00115735	0.0135725479423	0.000163112415809	0.0469792065993	0.154015914786	0.0425029521567	0.115663844284	0.0268447391962	0.0886719981613	0.124341544549	0.0404130530551	0.129880997897	0.0349161186513	0.0606710640043	8.42886685298e-06	0.113862578092	0.233646388032	ENSG00000128915	protein_coding	3556
5_00115736	0.147665246082	0.410803916261	0.37915845963	1.2353050412	0.0	0.73146079835	0.0	0.36841441615	0.221644142259	0.69625727587	0.69447313686	0.147637553706	0.455956096272	0.44686843974	0.569700740978	1.56365475015	ENSG00000128915	protein_coding	3254
5_00115737	0.0	0.0	0.0	0.0	0.0	0.0	0.0	0.0	0.0	0.0	0.0	0.0	0.0	0.0	0.0	0.0	ENSG00000128915	protein_coding	3163
5_00115738	0.25648442634	0.395607387177	0.103405784126	0.099655575532	0.213600715597	0.03498833891	0.0317228396733	0.0332071981376	0.0376057917998	0.047388279727	0.0409051777654	0.0254018611345	0.0461486039887	0.0369734598754	0.0386405211674	0.164445953607	ENSG00000128915	protein_coding	5880
5_00115739	0.353934188282	0.357234022068	0.274646412731	0.30982020146	0.0763323352578	0.126602421652	0.0312836048739	0.0816840745607	0.0787601207248	0.116285375854	0.0997728951436	0.0440879613911	0.0682668753628	0.0713242254015	0.0442059326675	0.253543509551	ENSG00000128915	protein_coding	3867
5_00115740	0.00676989142119	0.015326635429	0.155660778873	0.239122272255	0.394157428234	0.127608605142	0.0471516202346	0.0641988865846	0.0369264853968	0.0596148402892	0.0521725868087	0.0187956260292	0.00980703631613	0.0311760352411	0.0370795433103	0.17218868806	ENSG00000069667	protein_coding	10667
5_00115741	0.0	0.0112173163564	0.2575714362	0.0	0.0	0.0220546828626	0.00343899959814	0.0	0.0019686863358	0.00491421726755	0.0	0.0	0.0	0.0	0.0	0.0346192856986	ENSG00000069667	protein_coding	10996
5_00115742	0.0	0.0	0.0	0.00725302750103	0.0	0.00447094061662	0.0	0.00279114197289	0.0	0.00566557271234	0.0	0.00256063493348	0.0	0.0	0.0	0.0	ENSG00000069667	protein_coding	10972
5_00115743	0.0614045415784	0.0820549958237	0.0752218838532	0.199988306299	0.0	0.0358154464989	0.0	0.0216667609859	0.0	0.0140775562085	0.0	0.00473487238677	0.0376178445027	0.0178639853289	0.00635062720912	0.0120398035462	ENSG00000069667	protein_coding	10826
5_00115744	1.9851963884e-09	0.0199749898568	0.0	0.00736709736622	0.0	0.0628559875594	0.0	0.0123341821184	0.0087074019141	0.00525125785899	0.0	0.00449563021293	0.00361571125968	0.0	0.0	0.0	ENSG00000129003	protein_coding	13400
5_00115745	0.107288034043	0.180773073746	0.0530406292218	0.201388408433	0.351177946111	0.188085024768	0.0733752769311	0.225942491064	0.0882573735346	0.283404697403	0.190036651698	0.104486673754	0.131357376286	0.125987204034	0.118577130631	0.634747695493	ENSG00000129003	protein_coding	13271
5_00115746	1.15478203707e-11	0.00315761350915	0.0	0.000983492406559	0.0	0.0137145093377	0.0	0.00180491733428	0.00374607600357	0.00150959257281	0.0	0.00129509068821	0.000829194024222	0.0	0.0	0.0	ENSG00000129003	protein_coding	11141
5_00115747	0.0235481552048	0.0419577504125	0.106670359505	0.0516595097787	0.0157451347333	0.0510749561764	0.00852059893497	0.0585871983107	0.0603104741309	0.183352307377	0.107718503856	0.0567827416865	0.0619225094987	0.0830832336504	0.047708767787	0.110614916257	ENSG00000129003	protein_coding	11012
5_00115748	0.0354612965346	0.0	0.177388865696	0.0227146850782	0.0283541808601	0.0	0.0	0.0315917442279	0.0	0.00396271011325	0.0112177066377	0.0209115795784	0.0	0.00997881276257	0.0	0.00878785003558	ENSG00000129003	protein_coding	1966
5_00115749	0.0	0.0	0.0	0.0	0.0	0.0	0.0	0.0	0.0	0.0	0.00669488696203	0.0	0.000741384496332	0.0	0.0	0.0	ENSG00000205502	protein_coding	1576
5_00115750	0.0	0.0	0.0	0.0	0.0	0.0	0.0	0.0	0.0	0.0	0.0	0.0	0.0	0.0	0.0	0.0	Unknown	Unknown	39
5_00115751	0.0	0.0	0.0	0.0	0.0	0.0	0.0	0.0	0.0	0.0	0.0	0.0	0.0	0.0	0.0	0.0	Unknown	Unknown	31
5_00115752	0.0	0.0	0.0	0.0	0.0	0.0	0.0	0.0	0.0	0.0	0.0	0.0	0.0	0.0	0.0	0.0	Unknown	Unknown	33
5_00115753	0.0	0.0	0.0	0.0	0.0	0.0	0.0	0.0	0.0	0.0	0.0	0.0	0.0	0.0	0.0	0.0	Unknown	Unknown	36
5_00115754	0.0	0.0	0.0	0.0	0.0	0.0	0.0	0.0	0.0	0.0	0.0	0.0	0.0	0.0	0.0	0.0	Unknown	Unknown	63
5_00115755	0.0	0.0	0.0	0.0	0.0	0.0	0.0	0.0	0.0	0.0	0.0	0.0	0.0	0.0	0.0	0.0	Unknown	Unknown	30
5_00115756	0.0	0.0	0.0	0.0	0.0	0.0	0.0	0.0	0.0	0.0	0.0	0.0	0.0	0.0	0.0	0.0	Unknown	Unknown	30
5_00115757	0.0	0.0	0.0	0.0	0.0	0.0	0.0	0.0	0.0	0.0	0.0	0.0	0.0	0.0	0.0	0.0	Unknown	Unknown	39
5_00115758	0.0	0.0	5.82604475197	0.0	0.0	0.0	0.0	0.0	0.0	0.0	0.0	0.0	0.0	0.0	0.0	0.0	Unknown	Unknown	34
5_00115759	0.0	0.0	0.0	0.0	0.0	0.0	0.0	0.0	0.0	0.0	0.0	0.0	0.0	0.0	0.0	0.0	Unknown	Unknown	34
5_00115760	0.0	0.0	0.0	0.0	0.0	0.0	0.0	0.0	0.0	0.0	0.0	0.0	0.0	0.0	0.0	0.0	Unknown	Unknown	32
5_00115761	0.0	0.00416182878808	0.0	0.0	0.0	0.0	0.00449053788577	0.0	0.0	0.0005287644448	0.00148728630682	0.000680347464959	0.000891256133503	0.000308534612697	0.000887410317259	0.00146767403181	ENSG00000166104	protein_coding	2919
5_00115762	0.0	0.00391867338685	0.0	0.0	0.0	0.0	0.0	0.0	0.0	0.0	0.0	0.0	0.0	0.0	0.0	0.0	ENSG00000166104	protein_coding	1401
5_00115763	0.0	0.00374058005127	0.0	0.0	0.0	0.00180231865178	0.0	0.0	0.00291582132095	0.0	0.0	0.00160065160487	0.00248891131992	0.0	0.00136483642179	0.00215768895885	Unknown	Unknown	2214
5_00115764	0.0	0.0	0.0	0.0	0.0	0.0	0.0	0.0	0.0	0.0	0.0	0.0	0.0	0.00138596777822	0.0	0.0	Unknown	Unknown	2315
5_00115765	0.0	0.00878270930346	0.0	0.00968970320496	0.0	0.0	0.000382185379939	0.0	0.000901335056639	0.00124914164665	0.000534224085807	0.0016398164383	0.00345143181131	0.000751587726603	0.0	0.00828518545645	Unknown	Unknown	2978
5_00115766	0.00575525782324	0.0118099691174	0.0	0.0253849917201	0.00084828693111	0.0174002027542	0.000494874317329	0.0073907915685	0.00590658974823	0.00680494742655	0.00450026734596	0.00427522341044	0.0011174645389	0.00449283927866	0.00139300240494	0.0105848321731	Unknown	Unknown	3354
5_00115767	0.0	0.0	0.0	0.0	0.0	0.0	0.0	0.0	0.0	0.0	0.0	0.0	0.00449999970818	0.0	0.0026106416745	0.0	Unknown	Unknown	1409
5_00115768	0.0850137697706	0.17224794966	0.0	0.0491727888673	0.0	0.0765488537549	0.0	0.0431173279346	0.0348949073754	0.0422257217047	0.00970979080949	0.0127047716485	0.0207549673764	0.00607038522115	0.0164711414936	0.0383096312195	ENSG00000185088	protein_coding	1435
5_00115769	3.70603547842	7.49750015929	10.7996240294	13.0141103107	14.7688625788	17.1548258643	3.80940458455	4.8099150246	1.96887809441	3.10296270045	1.4688799547	0.545297331143	0.60125765636	0.592830534357	0.704672349183	1.350381696	ENSG00000185088	protein_coding	1290
5_00115770	1.41013219992e-08	0.0	0.0	0.0350217005951	3.23111543494e-11	0.0	0.0	0.0	0.0	0.0206445517086	0.0	0.0069377948838	0.0	0.00549947053696	0.0	0.0	ENSG00000074410	protein_coding	4165
5_00115771	0.0370838167763	0.0556265368697	0.0	0.0	0.0122443711603	0.0315802272292	0.0164276164483	0.0312866978215	0.0307715113676	0.0426124948232	0.0652075278737	0.0406206762362	0.0804282853939	0.0593007242838	0.102616497406	0.426739054353	ENSG00000074410	protein_coding	4132
5_00115772	0.0	0.0	0.0062275904627	0.0	0.0	0.00498555617499	0.0	0.0	0.00233980890219	0.00462112557518	0.0	0.00461404733503	0.0	0.0083763097301	0.0	0.0	ENSG00000074410	protein_coding	3952
5_00115773	0.0	0.0107482730586	0.0	0.0640031806056	0.0	0.0	0.0	0.0	0.0	0.0	0.0	0.0117768135956	0.0	0.0157773895882	0.0	0.0185037244086	Unknown	Unknown	1832
5_00115774	0.0860128620278	0.070484623907	0.0520681549238	0.000107550972319	0.156010708642	0.0490045360991	0.0399302639418	0.0254213507234	0.0	0.0184152069277	0.0313803075793	0.0	0.0168195416248	5.25343280223e-10	0.0123454808954	0.0351896376039	Unknown	Unknown	1703
5_00115775	0.0	0.0	0.0	0.0	0.0	0.0	0.0	0.0	0.0152492017539	0.0	0.0	0.0	0.0	0.00293291678351	0.0	0.000294550817315	Unknown	Unknown	2030
5_00115776	0.00639316878175	0.0401287257538	0.0	0.0	0.0	0.00438548512721	0.0	0.000838852095918	0.00215122065275	0.0	0.00474192906739	0.000571583094438	0.0	0.00161911459348	0.00286537806754	0.0072641354968	ENSG00000103657	protein_coding	2371
5_00115777	0.0	1.31264451525e-07	0.00843775116554	0.0	0.0352498022899	0.0	0.0	0.00292592905503	0.0	0.0	0.0	0.0	0.00113796928192	0.00226408569645	0.0	0.0	ENSG00000103657	protein_coding	12558
5_00115779	0.0	0.0530495455407	0.0	0.0	0.0	3.37918175728e-05	0.0	0.0515933360773	1.72910140821e-08	0.00138694080274	0.0165838876208	0.000177529134946	0.0126400076712	0.00394762810502	0.0	0.0472644805189	ENSG00000103657	protein_coding	15196
5_00115781	0.0543994061351	0.0473955970989	0.168883532993	0.0559107294924	0.0	0.0897551611516	0.0497726092267	0.112976106734	0.0937154355526	0.123637151985	0.104972280865	0.0626975081684	0.0767071122392	0.0535559888164	0.148114575659	0.0880543256413	ENSG00000103657	protein_coding	2493
5_00115783	0.0174807239398	0.0342004424156	0.0	5.48431668357e-09	0.0	0.0	0.0143527837613	0.010042189245	0.00983013348262	0.00811531410509	0.00577705759909	0.010030694687	0.0235164515893	0.0211238230586	0.0427497760625	0.0413518019451	ENSG00000035664	protein_coding	2627
5_00115784	0.114906483838	0.1415877277	0.0214607980277	0.057487397541	0.044162684851	0.0285731759309	0.0101717243544	0.0247719432347	0.0130650189104	0.0311056901653	0.012025627514	0.0197657271049	0.0161071101069	0.0216157436667	0.0370121641182	0.0998872997513	ENSG00000035664	protein_coding	3636
5_00115785	0.0	0.0	0.0	0.0	0.0	0.0	0.0476922402873	0.0	0.0	0.0	0.00583527062268	0.0146778747452	0.0	0.0	0.031474626816	0.0325998047432	ENSG00000035664	protein_coding	795
5_00115786	22.648111444	36.5786539065	20.1611445489	30.2281830019	10.219014639	12.1631377249	0.871433722213	3.13569510943	1.24133368605	2.12303720952	1.12648840007	0.505163581897	0.525771260585	0.514337498408	0.725689516759	1.32192218298	ENSG00000166797	protein_coding	1271
5_00115787	6.66555886357	17.0003886482	4.75680436682	9.3874054837	3.98928279269	3.12601432191	0.317374178338	0.720299000686	0.229707986937	0.568842482224	0.300134099428	0.213897084646	0.192848310606	0.147501351102	0.157518304238	0.418505497775	ENSG00000166797	protein_coding	1221
5_00115788	0.192536742145	0.616814725513	0.0330498871886	0.161880727603	0.190944228895	0.107574468764	0.0187134547109	0.0617695174272	0.0112661215517	0.0436371700534	0.0134096769798	0.00816399575641	0.0150890156009	0.0195153484028	0.00746384631082	0.0273120073204	ENSG00000166797	protein_coding	1927
5_00115789	9.37949485799	18.4171414436	2.0048804077	9.21872248067	5.80508141209	9.56600515288	4.05842719606	16.7501695268	21.9400249169	41.6154565546	34.4247645575	37.2585205463	43.9199125443	42.6534604766	41.2267294627	75.6050948895	ENSG00000166794	protein_coding	1027
5_00115790	0.391985658739	0.768494361611	0.19781940851	0.339818117114	0.188270653616	0.0899889135766	0.0554771575103	0.0883419427342	0.0734146502375	0.122760818308	0.060929777013	0.0781755109787	0.0666499498723	0.0870261261148	0.153724535991	0.314047163406	ENSG00000166794	protein_coding	1342
5_00115791	2.41758867247e-09	0.0305327333569	0.0	0.0900817692673	0.0	0.0142460161926	0.0	0.0142674903639	0.0157887458466	0.010628473959	0.00617923182379	0.0141729535199	0.0327585491862	0.031759440134	0.0	0.074188322412	ENSG00000169118	protein_coding	8156
5_00115792	0.191489907083	0.273369499835	0.0	0.160520264275	6.3806305751e-08	0.18234542161	0.0579867697667	0.181920236532	0.076207788403	0.211243511163	0.167196496612	0.137120077365	0.136880216698	0.188409878466	0.198073952415	0.613018486605	ENSG00000169118	protein_coding	8161
5_00115793	0.0	0.0645383536615	0.0	0.00148509307661	0.219283753254	0.0569248115912	0.0365581786718	0.0752428566051	0.0720964151271	0.30427596049	0.289698280298	0.11103347293	0.253595398036	0.192775566905	0.200786407823	0.448981359868	ENSG00000169118	protein_coding	1786
5_00115794	0.0476873298682	0.0	0.0	0.07193203949	0.0	0.0295982212082	0.0	0.0285635479375	0.0639307963306	0.0273023092403	1.60173102155e-09	0.0630729485231	0.0837072536902	0.0661580128559	0.11848941925	0.207225204501	ENSG00000169118	protein_coding	2153
5_00115795	0.0	0.0477414358322	0.00253040661681	0.0144195754488	0.0	0.0128257790071	0.0	0.00532489158244	0.0098806754794	0.0396078356304	0.0177982132888	0.0235666107316	0.0256561060647	0.0122655034473	0.0150542885494	0.0177958861511	ENSG00000169118	protein_coding	1912
5_00115796	0.0767133327278	0.204241811274	0.117618411697	0.259691280377	1.0171325617	0.357576874897	0.0217275700839	0.143332421521	0.126181353347	0.194765366936	0.170604292894	0.0599431910943	0.0729236928455	0.0592597766384	0.084326214771	0.137581201915	ENSG00000169118	protein_coding	823
5_00115797	0.234272542126	0.610870347014	0.275545947854	0.567247777451	0.351596068975	0.352481694976	0.118525137765	0.201241309089	0.172101262813	0.402311506659	0.136582973423	0.108181320397	0.111557376588	0.148320176922	0.0882814158995	0.618171468412	ENSG00000169118	protein_coding	840
5_00115798	0.420005392949	0.922392928772	0.335916756017	0.530255829289	0.641936766091	0.280914737121	0.153836033131	0.373184650549	0.181347040553	0.393093714432	0.123077211091	0.137653588938	0.117740164648	0.193089959779	0.0885672195543	0.618471482138	ENSG00000169118	protein_coding	1846
5_00115799	4.11205675908	7.32414357988	3.99396620799	4.15199406557	8.75809862505	5.62415113462	3.1418384756	7.56567023819	6.16969754784	9.38602786689	5.39016588807	2.7252200182	1.65540292603	1.71056778283	2.27595942393	3.50100531822	ENSG00000166803	protein_coding	2250
5_00115800	1.64222339908	2.66624218408	0.758723832159	2.01968757979	1.75500292003	0.641060932113	0.0894898228651	0.184251343765	0.0582917820843	0.113702419088	0.0951544263639	0.0415568185409	0.0239627331192	0.02541105183	0.0227641235972	0.100642473368	ENSG00000166803	protein_coding	2087
5_00115801	0.0	0.0850743070447	0.0445858394314	0.053158327936	0.0	0.0204363758364	0.0391439737486	0.117887937331	0.0594859961394	0.126425308396	0.067504481322	0.0749548745085	0.0495662943557	0.186174903596	0.257438845795	0.639130426766	ENSG00000180357	protein_coding	251
5_00115802	2.47825448357	2.04432689309	1.40387699868	2.86779170691	7.2651318559	2.90403173883	1.15118982262	1.63888975339	1.57390824344	1.62565002447	0.789709688584	0.272695585071	0.249592198014	0.364083016227	0.676503306806	1.06501410083	ENSG00000180304	protein_coding	1551
5_00115803	0.57898942366	0.388830622972	0.52158604553	2.14469792775	5.48967792202e-06	0.796430911728	0.0	0.35091588765	0.291748563726	0.203590050511	0.339392158542	0.112286958625	0.0	0.0814326963924	0.445684933393	0.699787730013	ENSG00000180304	protein_coding	1753
5_00115804	0.0134058265012	1.51286148678	0.0159844537953	0.53012946243	0.0	2.391603714	0.0723098860591	2.08305096154	0.00512099775449	1.31851527547	1.21872467857e-07	0.684160108605	0.3406150705	0.246197401704	4.53579716614e-05	0.452513916716	ENSG00000180304	protein_coding	1916
5_00115805	0.0999117384524	0.0092301364531	0.0	0.0	0.00732449108228	0.059774233788	0.0	0.0344271288843	0.0	0.0251922980164	0.0	0.00254497059504	0.0	0.00479968271198	0.0	0.0	ENSG00000180304	protein_coding	1830
5_00115806	4.13646857402	3.53225182774	1.82211303108	3.00341116006	2.71635239313	1.49642252306	0.5595911456	3.87846551323	2.00378793429	2.51339875047	0.965500688539	0.861752908785	0.512449836	0.604222931689	2.37366329032	1.78942702655	ENSG00000180304	protein_coding	581
5_00115807	0.0971187235071	0.0748685838641	0.0	0.0827852304129	0.019102967385	0.0230028678049	0.0391172220981	0.182190330731	0.05506710483	0.139305165665	0.06846020443	0.0954046638882	0.0625237867848	0.105348806885	0.17062705018	0.264750956513	ENSG00000166831	protein_coding	1991
5_00115812	0.0714125471111	0.198368785324	0.0	0.0	0.0	0.0417351709245	0.0	0.03765150038	0.0287806815166	0.0365451631018	0.0208760818777	0.0104443371416	0.0	0.0260084765767	0.088631274331	0.124316789131	ENSG00000140451	protein_coding	1789
5_00115813	0.0	0.0261060209678	0.0	0.0196310708499	0.0	0.0	0.0	0.0230542693365	0.0	0.00986224991214	0.0	0.0300894113913	0.00336449258461	0.0181921386683	0.174539034154	0.17978278653	ENSG00000140451	protein_coding	2656
5_00115814	0.0164216527408	0.0407347113921	0.0	0.0	0.0	0.0178415867778	0.0	0.0	0.00345988258476	0.0	0.0	0.0	0.011254109008	0.00100249067024	0.0339778039487	0.0	ENSG00000140451	protein_coding	2680
5_00115815	0.0	0.0344320653586	0.0	0.101211526402	0.0	0.0	0.0	0.0062994544904	0.0	0.014852819079	0.00598975005312	0.0	0.0	0.00436796080787	0.0	0.0201078965086	ENSG00000140451	protein_coding	368
5_00115816	0.0530325636185	0.0635602957874	0.0	0.144570872701	0.0192202862041	0.00918950344251	0.0	0.0019104332157	0.0257464557532	0.0283406510163	0.0313037495904	0.0224429514166	0.0332199548693	0.0489597287025	0.0703277204862	0.2555970915	ENSG00000140451	protein_coding	1650
5_00115818	0.0	0.010390839721	0.0	0.0	0.0	0.00365751625799	0.0	0.00131583354449	0.00204424779139	0.00898151327787	0.00962368341011	0.0117992580411	0.00784762392741	0.00690467932823	0.00248060725862	0.0116595964995	ENSG00000166839	protein_coding	1350
5_00115820	0.18200415545	0.0519880965036	1.6786493633	0.542629507241	2.13536839387	0.783484509306	0.0974218566714	0.0554244244645	0.171356624035	0.772068238703	0.149075194304	0.276389970712	0.176033290374	0.399601358886	0.0	0.53359060055	ENSG00000090487	protein_coding	1617
5_00115821	0.171817172224	0.622410905691	0.0	0.461112886072	0.995368093649	0.420145787283	0.15961217471	1.15233061086	0.737852047416	0.758834895647	0.732443984155	0.5796487138	0.611545663609	0.366087780423	1.38725095631	1.10039526892	ENSG00000090487	protein_coding	1797
5_00115822	0.077072016721	0.235832445345	0.0972192734119	0.247466316019	0.0	0.0651931976788	0.0	0.0536428493349	0.134870755291	0.209751326788	0.0436565689507	0.0759099398467	0.0766345122153	0.0670073734487	0.0593490909212	0.196710911428	ENSG00000090487	protein_coding	1716
5_00115823	0.0	0.0	0.0	0.0	0.0	0.0124905900124	0.0	0.0	0.0	0.0	0.0	0.0	0.0	0.0	0.0	0.0	ENSG00000090487	protein_coding	1651
5_00115824	1.07279984349	1.84982512107	0.524327048976	1.41186756281	0.986686373563	1.10004511042	0.34550867916	1.1770232792	1.02090454438	1.83575133194	1.20085511362	0.94617304257	0.861661824995	0.96630873129	1.13437013887	1.73625211522	ENSG00000103707	protein_coding	2745
5_00115825	0.0	0.0	0.0	0.0	0.0	0.0	0.0	0.0	0.0	0.0	0.0	0.0	0.0	0.0	0.0	0.0	ENSG00000103710	protein_coding	2578
5_00115826	0.0	0.0	0.0	0.0	0.0	0.0	0.0	0.0	0.0	0.0	0.0	0.0	0.0	0.0	0.0	0.0	ENSG00000103710	protein_coding	2521
5_00115827	0.0	0.00293050181343	0.0	0.0	0.0	0.0	0.0	0.0	0.0	0.0	0.0	0.0	0.000519173868758	0.0	0.0	0.0	ENSG00000103710	protein_coding	2422
5_00115828	0.0117254643543	0.0150135489513	0.0	0.0	0.0	0.0120557038457	0.0	0.00573965320405	0.00622733765291	0.00688231245212	0.012103059274	0.0101304067099	0.0	0.00431425260158	0.0108941949165	0.0105717209176	ENSG00000246922	protein_coding	1229
5_00115829	0.0	0.00470926335979	0.0	0.0	0.0379572703236	0.0	0.0	0.00367324624647	0.0	0.00395171120686	0.0	0.00161947735734	0.0	0.00148975110527	0.00263283391367	0.0148284421327	ENSG00000246922	protein_coding	1458
5_00115830	0.00992571087437	0.01910538286	0.00776548854807	0.0279983010115	0.0	0.00425236981066	0.0	0.0	0.00381265943082	0.00159240591119	0.00334769129294	0.00440446914146	0.00374467681739	0.00563509517606	0.0	0.0612252832195	ENSG00000246922	protein_coding	993
5_00115831	0.488786679794	0.685526795941	0.260929528817	0.532719488506	0.56163299989	0.300734247175	0.0756680374407	0.215852608774	0.116000164009	0.261414742634	0.209006632243	0.14415681664	0.214744378805	0.208609811086	0.863163405811	2.11487327326	ENSG00000090470	protein_coding	2850
5_00115833	0.220625829017	0.558857617483	0.0722785538755	0.248872165819	0.0972711474885	0.146130770397	0.0724089723195	2.6107964582e-06	0.0246095977723	0.000172149260948	0.198256656712	5.39510038786e-09	0.0348439119987	0.0704700051208	0.707952629113	1.97064448351	ENSG00000166855	protein_coding	4716
5_00115834	0.389209650346	0.356858794571	0.0	0.183799900522	0.251834722083	0.169788811125	0.0	0.238791738494	0.118071817293	0.236504496742	1.25316359131e-07	0.128730996571	0.182873763438	0.137579341397	0.000283601649896	0.0068214411913	ENSG00000166855	protein_coding	4898
5_00115835	0.0	0.0470992859653	0.0445759519079	0.20354672427	0.30859460515	0.272768006503	0.103762135105	0.119824719575	0.107231444662	0.265245649384	0.211987636086	0.0800095659523	0.150172001007	0.0724659202212	0.310212196934	1.05308330963	ENSG00000166855	protein_coding	2304
5_00115836	0.0	0.0	0.168127794733	0.00761928808601	0.0216872285134	0.050327562685	0.0190180121464	0.10982837657	0.0663701431122	0.238960144344	0.152140100501	0.125973463996	0.199386473047	0.191111116646	1.5765968987	1.74496899411	ENSG00000166855	protein_coding	1556
5_00115837	0.0	0.00167616815926	0.0	0.0	0.0	0.000416532710371	0.0	0.00131150269162	0.000537198937904	0.00147931414303	0.0013065614764	0.00120809114319	0.0	0.000658529415112	0.0	0.0030163217183	ENSG00000138615	protein_coding	4468
5_00115838	0.205269880691	0.304269615986	0.00108374314013	0.182259293157	0.018849441636	0.0777911342103	0.0568822101213	0.301947110839	0.314167191816	0.538636884411	0.266550796274	0.397838040905	0.221886648927	0.400166848571	0.818429319599	1.88300168448	ENSG00000138617	protein_coding	2713
5_00115839	0.239367231137	0.259255267883	0.250998106627	0.0960361220852	0.0546327883458	0.133175335319	0.00422606183621	0.120909363683	1.05308138494e-06	0.101646204244	0.173215575696	0.0593666308202	0.236534913798	0.171411134215	0.038801381883	2.43157934547e-11	ENSG00000138617	protein_coding	2368
5_00115840	0.063928269319	0.105105986406	0.00303845379865	0.0551601936013	0.0755354436522	0.0453382652179	0.015804977961	0.0695444237032	0.0219886922554	0.0626471601209	0.12370411336	0.0700207235393	0.0962101466295	0.115671120281	0.167105389981	0.320575825817	ENSG00000138617	protein_coding	2712
5_00115841	0.126812512293	0.174127213555	0.0937786068917	0.1398919831	0.0692359098514	0.0977552030289	0.0301331463557	0.27598334165	0.108357883294	0.261114805302	0.0870850835536	0.166239273798	0.0905034003532	0.122496943405	0.165084362937	0.277174758944	ENSG00000174498	protein_coding	4479
5_00115842	0.0	0.0	0.0	0.0	0.0784275511161	0.0	0.0	0.0158026690106	0.00319905277581	0.0	0.00449878674874	0.0158937880202	0.0	0.0102054061362	0.0	0.00879623254537	ENSG00000174498	protein_coding	1081
5_00115843	0.0	0.0	0.0320554565504	0.0096008893312	0.00411021499811	0.0	0.00478157212932	0.00651681933829	0.0	0.0	0.0	0.0	0.0	0.0	0.00130642399538	0.0	ENSG00000103742	protein_coding	5544
5_00115844	0.0917998284577	0.0906604106301	0.00304115552035	0.0746945061519	0.106537319505	0.0520617391584	0.00433836977641	0.0737952643513	0.0424322395443	0.0636369170461	0.0448451430002	0.0556619170193	0.0387631372269	0.0541689100202	0.128046941386	0.262049170894	ENSG00000103742	protein_coding	6485
5_00115845	0.0931153995176	0.0	0.0	0.0	0.0	0.0	0.0	0.0311670575462	0.00233464855354	0.0448189690937	4.63021285304e-05	0.0366113535913	0.0501934410274	0.101607725437	0.00566371083269	0.44461064029	ENSG00000074603	protein_coding	6661
5_00115846	0.0638090229772	0.232805070567	0.0	0.768875420965	1.06301398159	0.384655548569	0.0875771334253	0.199977810041	0.147530935514	0.320911402011	0.229517564082	0.128545238478	0.275796546765	0.257579905932	0.322460507957	1.96171064119	ENSG00000074603	protein_coding	7275
5_00115848	0.173194116753	0.235518815089	0.0	0.0812157676796	0.125128804388	0.046538298981	0.00880391425772	0.0184264342573	0.0204449961629	0.0202009408204	0.0205186273574	0.00759413244934	0.0097649046118	0.0201460992643	0.0166949650521	0.0894074212459	ENSG00000074603	protein_coding	5498
5_00115849	0.0	0.0	0.0	0.0	0.0	0.00808152092656	0.0	0.0	0.0	0.0	0.0	0.0	0.0	0.0	0.0	0.0	ENSG00000074603	protein_coding	4215
5_00115850	0.0	0.0	0.0782011661881	0.0	0.0	0.000198599259544	0.0672970410346	0.0	0.0	0.122462820403	1.86071708608e-06	0.024373008317	0.197173231257	0.0769088577834	0.0379752412251	0.308153303659	ENSG00000074603	protein_coding	4095
5_00115851	0.0170580940868	0.0422625989474	0.170178656036	0.237931709418	0.0	0.0638116883634	0.0	0.0103305921465	0.0556714312827	0.0197339988477	0.0961258660565	0.0129717894404	0.129798230752	2.64565194777e-05	0.182226508896	0.0725752824568	ENSG00000074603	protein_coding	4078
5_00115852	0.0	0.0212676036574	0.22191890192	0.0946704172467	0.0118210351934	0.0	0.0	0.0109998051847	0.0	0.0	0.0	0.0	0.0	0.0	0.0	0.0	ENSG00000074603	protein_coding	3795
5_00115853	0.0	0.0	0.0	0.0	0.0	4.25476690452e-06	0.0	0.0	0.0	0.0	0.0	0.0	0.0	0.0	0.0	3.31393062649e-05	ENSG00000074603	protein_coding	4231
5_00115854	0.0	0.0336124706307	0.0964287712742	0.0	0.0	0.047993704097	0.00793178807883	0.00938951081929	0.049035439112	0.182061334998	0.145503782494	0.0216643331721	0.11576927677	0.135755028728	0.0	0.366376975439	ENSG00000074603	protein_coding	2289
5_00115855	0.0	0.0630549892217	0.0	0.0	0.0	0.0	0.0	0.0	0.0	0.0195529841207	0.0440631687528	2.82159111351e-08	0.0435769627618	0.117030145927	0.0889405215163	0.53589494307	ENSG00000074603	protein_coding	1180
5_00115856	0.290704481722	0.772388032228	0.289417034714	0.454605032459	0.313158689496	0.335412197838	0.0947365391421	0.423917194572	0.304330725139	0.649180284115	0.574352350238	0.368078074096	0.613144528272	0.328364101725	0.7320498534	1.40436945582	ENSG00000138614	protein_coding	2519
5_00115857	0.837063100075	1.24170729689	0.258204610096	1.65104928289	2.86588126375	1.25777551094	0.559370100233	1.27176901625	1.51241088693	2.85873190364	2.16659174111	1.40682312031	2.19092710718	1.92899219191	2.34632085905	7.41432563213	ENSG00000138614	protein_coding	2279
5_00115858	0.472889288464	0.416437143033	0.267004095406	0.383555113904	0.0788893858363	0.225452486374	0.0135678736061	0.351467577271	0.226327457189	0.431617542802	0.282392370565	0.275184096646	0.211063177288	0.350604705583	0.441449180976	0.947572443017	ENSG00000138614	protein_coding	2664
5_00115859	0.257115122748	0.387155646717	1.02975930223	0.908058450019	0.0262267732605	0.604115167012	0.0676392864137	0.230190305213	0.193686259745	0.294996374133	0.140705577069	0.0582052501958	0.0212508680733	0.0896636181603	0.0389402414616	0.225695989234	ENSG00000138614	protein_coding	2136
5_00115860	0.0	0.193187161146	2.3334582089e-05	0.0	0.0	0.192477747897	0.0	0.00917570385769	0.0118494670067	0.0409462974085	0.0476760761822	0.0	0.0	0.0166065706799	0.0354577569404	0.0977211768571	ENSG00000138614	protein_coding	2171
5_00115861	0.0369038057667	0.0708573615524	0.0	0.0431006568844	0.0	0.00681049158189	0.0	0.0573152421025	0.0367286395637	0.0730708331362	0.0207573458872	0.034946601844	0.0147372804154	0.077135642696	0.0139044152476	0.101444314793	ENSG00000138614	protein_coding	2112
5_00115862	0.0	0.108597320286	0.0344258639861	0.092731188976	0.0	0.0	0.0768702571953	0.109870415691	0.0741160862791	0.293253681649	0.122088270223	0.125199127752	0.103114447615	0.158194037969	0.0467302136882	0.337389240687	ENSG00000138614	protein_coding	1995
5_00115863	0.0175344919023	0.0368551438371	0.0	0.0592876145036	0.0	0.0706609672598	0.0148871703017	0.0148465677743	0.0341347447254	0.0580476666375	0.0848016876883	0.016717870711	0.0639899896943	0.0222564878143	0.0762109923671	0.120285039095	ENSG00000138614	protein_coding	962
5_00115864	0.20483666747	0.215178443705	0.0	0.177128057175	0.38372134569	0.11609767148	0.0439863860924	0.103237252913	0.0818431232084	0.161547465502	0.132483333047	0.0541959468874	0.105747424465	0.10226034569	0.119258740942	0.59611381556	ENSG00000174485	protein_coding	8660
5_00115865	0.0	0.00580504645774	5.31546273129e-07	0.119787982608	0.0	0.156702111387	0.0556773309791	1.81115171504e-07	0.0135116850618	0.0685649291953	0.016974525528	0.0238981165911	0.00778331469474	0.0251249897247	0.0289610377174	0.302351828492	ENSG00000174485	protein_coding	7200
5_00115866	0.0462822651898	0.119422954866	0.0533682938456	0.0649927404936	0.0423654471213	7.42256938732e-05	0.00593758759513	0.0803440445112	0.0232383372406	0.0761498401053	0.0960374244933	0.0436676844697	0.0236621573908	0.0759645565471	0.10090337854	0.252366479456	ENSG00000174485	protein_coding	7336
5_00115867	0.0	0.0355697591596	0.0	0.00643116422189	0.0428768119904	0.00489653541137	0.0	0.0555074523907	0.0467281930642	0.0241015862758	0.0495826792131	0.0	0.0411917712341	0.00456742220556	0.111563239411	0.182606404587	ENSG00000174485	protein_coding	2741
5_00115868	0.0	0.0	0.00939061496374	0.0	0.0229253591929	0.0	0.0	0.00214250867521	0.00135256378851	0.0	0.0	0.0	0.00749498895093	0.0	0.00829348174598	0.0179984943568	ENSG00000157890	protein_coding	5707
5_00115869	0.0508800305802	0.0570073539927	0.0	0.047350003305	0.0	0.0438063450859	0.00691146534459	0.038035253257	0.0252556514207	0.0350998750047	0.0396797670864	0.0340700444803	0.0186955073602	0.0421267554145	0.0273910369747	0.120204151792	ENSG00000157890	protein_coding	5914
5_00115870	0.0	0.00845985155476	0.0	0.0	0.0	0.0	0.000694784631197	0.0166082422758	0.0	0.0222113291867	0.0	0.0474934936541	0.0400477848551	0.0507845024984	0.331486185379	0.380400740658	ENSG00000157890	protein_coding	3137
5_00115871	0.0	0.00837391624563	0.0	0.0057258267302	0.0184460968046	0.00848289312222	0.0	0.0265838486882	0.0100610970002	0.00768970853066	0.00626391390632	0.0244012651993	0.0116298995369	0.00432456564808	0.00642348228189	0.0307632606203	ENSG00000157890	protein_coding	554
5_00115872	0.932870848982	1.50874598278	0.312744951475	1.1451625866	0.398911648532	0.436964406583	0.0777508339582	0.261346472082	0.135622193899	0.37275264506	0.287151490122	0.268190309253	0.439741107199	0.521653870578	0.494205142474	2.38687682524	ENSG00000166938	protein_coding	3118
5_00115873	0.397937487771	0.459640768408	0.0	0.460797955795	0.107471228265	0.0832690429769	0.00409718926922	0.00766438931724	0.0274052571502	0.0738825007336	0.0666453458451	0.0957902621509	0.112919527959	0.17863071347	0.0654233725138	0.733372154324	ENSG00000075131	protein_coding	429
5_00115875	0.0	0.0	2.04830161517	0.29662851651	3.75600559907	0.0718092060443	0.343408231484	0.0184110607164	0.252117597725	0.620078883607	1.96557417227	0.0	1.22331708184	0.471821438851	0.263087343798	2.36926493636	ENSG00000075131	protein_coding	989
5_00115876	1.01201761222	2.24687075065	0.114223861621	1.38321473267	0.911914896269	0.568345079655	0.0568575046667	0.900644104795	0.459062291175	1.59126123566	0.34005279065	1.49094973135	1.46713398074	2.76493949286	3.28779983107	7.3677105576	ENSG00000075131	protein_coding	2672
5_00115877	1.89674033301	4.390453696	1.56417000185	3.59854901084	0.866755286889	2.10059210402	0.713494596923	1.68848391364	2.35424031247	3.95450334721	5.49883041552	2.35623558068	5.03130893283	4.93001182694	8.30334473723	12.2881737795	ENSG00000075131	protein_coding	1204
5_00115878	9.81065254755	5.66635796562	107.951833828	2.92688589565	38.5459146047	1.90061790038	27.9083481717	2.00113191823	48.9109945699	0.989350181783	40.3714561226	0.996027621003	1.15908014275	0.487557970661	2.76703797935	1.39740402487	ENSG00000252712	snoRNA	137
5_00115880	0.0	0.0	0.0324293049761	0.0526624730001	0.0	0.131331657958	0.0822744261008	0.0891691517234	0.0947831077112	0.265622809427	0.0582639356639	0.0444855486422	0.142937283381	0.091939918294	0.103188579464	0.457206473906	ENSG00000169032	protein_coding	96
5_00115881	0.0	0.11512010618	0.0	0.158448507484	0.0	0.0366070496941	0.0	0.0456077338468	0.0105774293327	0.0758385800413	0.0190611531195	0.0138964689338	0.0	0.0	0.0	0.0515246953405	ENSG00000174446	protein_coding	457
5_00115882	0.906179671413	1.97566917767	0.390686777193	1.37138425155	0.728844581379	1.80016924503	0.236229213404	1.58500059146	0.511572151781	1.13859395778	0.250913448928	0.262527737752	0.150671261534	0.184879812893	0.291861064271	0.578774419571	ENSG00000174446	protein_coding	785
5_00115883	0.382782048656	1.00429930339	0.330148152085	1.20533980241	1.07781299184	0.99297429994	0.178198852702	0.404686685552	0.136069911055	0.363306449966	0.14855997704	0.0714494720141	0.131983387752	0.0901979523448	0.101639189958	0.390203888071	ENSG00000174446	protein_coding	2517
5_00115884	287.838087917	873.336580258	52.5123548369	164.573879973	52.9050164804	76.8562358636	12.7165326371	43.5328972946	37.0585655877	76.1036087095	49.5918154404	43.6399073213	63.2905925845	81.1857692106	482.515235104	709.19472001	ENSG00000174444	protein_coding	1431
5_00115885	0.304786359214	0.806219553084	0.407584722127	0.272361862631	0.0472895531855	0.260719183964	0.1459094566	0.103402198956	0.100633214214	0.0603443957608	0.09471738551	0.0304403476431	0.0940917866328	0.0292738870539	0.0519819681414	0.176827582489	ENSG00000174444	protein_coding	1445
5_00115886	0.0537277419503	0.104635112349	0.0	0.0419585177619	0.0185149480707	0.0247494247307	0.0	0.00529605978142	0.0101897082546	0.019668514164	0.0	0.0296071783072	0.0232590398073	0.0298789699903	0.0708015923639	0.0955035723346	ENSG00000174444	protein_coding	1417
5_00115887	0.232496832532	0.217874194528	0.0	0.0197048550464	0.00489334982124	0.0199183253987	0.00372565545691	0.0175402035442	0.0196424418032	0.0204531773809	0.0260175342624	0.0228348135075	0.040687383535	0.0243160940338	0.0192553046607	0.0679546949172	ENSG00000174444	protein_coding	1871
5_00115888	112.813804557	4.75568417431	2.94772600426	2.61265397383	1.38940104267	1.77671531956	0.656205798364	17.5853103932	3.59352575601	1.71636552579	1.50930768868	17.6506754777	0.726196642995	2.38750082522	1.12518974937	1.83678984881	ENSG00000174444	protein_coding	1158
5_00115889	0.496000036512	0.575539401896	1.08998513873	0.576861928212	1.65378528783	0.540259273978	0.301609844633	0.225601502495	0.154587719621	0.221129068642	0.276430991707	0.0529837340097	0.0944283888821	0.0451450270919	0.0761262631996	0.157420130784	ENSG00000174444	protein_coding	1353
5_00115891	2.32925874429	1.26190467223	11.6007033929	2.59507631438	16.1887194575	1.97058731705	4.06941990963	1.4927726909	2.53007264397	0.58576040384	4.14360449552	0.444696488907	0.713821656343	0.357797612882	2.08148360253	1.36057729212	ENSG00000199673	snoRNA	98
5_00115892	4.37273158951	3.88032778683	5.0969291228	3.24161275371	7.92218590784	2.56690143398	1.88378395752	2.79682179095	2.98855240549	1.25234223483	3.68598103074	1.01681308289	0.56275498982	0.738234212765	1.86155966857	1.6250335137	ENSG00000200623	snoRNA	70
5_00115893	0.0	0.0	0.0	0.0	0.0	0.0	0.0	0.0	0.00789004048919	0.0	0.0	0.0	0.0	0.00321389856046	0.0	0.0	ENSG00000188501	protein_coding	2125
5_00115894	0.0	0.0	0.0	0.0128299476372	0.0	0.0228729764738	0.0	0.0110143288956	0.00211510765174	0.015394915461	0.0	0.00477506164422	0.00257621745224	0.00663621906637	0.00874049731001	0.0743235000213	ENSG00000188501	protein_coding	1834
5_00115895	0.0	0.026501399518	0.0	0.0	0.0	0.0	0.000772617665656	0.0	0.0	0.0	0.00200394110117	0.0	0.0102404674183	0.0	0.0	0.0	ENSG00000188501	protein_coding	1583
5_00115896	1.07416854735	2.08244529391	0.410717395062	1.80760852845	1.38099237089	1.49126456463	0.489764895164	1.50169485956	1.92634537743	3.86540597413	3.43576745389	3.19314357623	3.94593213164	4.28957164807	4.75408795575	11.0577495994	ENSG00000103591	protein_coding	2919
5_00115897	0.0	0.0	0.0	0.0	0.0	0.0	0.0	0.0	0.0	0.0	0.0	0.0	0.0	0.0	0.0	0.0	ENSG00000103591	protein_coding	3064
5_00115898	0.0	0.0	0.0	0.0	0.0	0.0	0.0	0.0	0.0	0.0	0.0	0.0	0.0	0.0	0.0	0.0	ENSG00000103591	protein_coding	2724
5_00115899	0.872056441684	1.30670222129	0.670530971431	0.882118238618	0.134942560705	0.14878167695	0.00780514902926	0.0684932458641	0.0595018886322	0.125934251519	0.0507262451535	0.0427736550028	0.0386017959293	0.0582466652144	0.0629735101101	0.127865684183	ENSG00000103591	protein_coding	2471
5_00115900	0.524846872743	0.658847345719	0.0418277295724	0.337278802177	0.108336709186	0.142296958526	0.0219606072248	0.0920185293397	0.0368722438397	0.0806529620261	0.0202864727919	0.0360735061633	0.0223712942062	0.03296979079	0.0495532515573	0.0757085998642	Unknown	Unknown	4126
5_00115901	0.0140324575769	0.125096257141	0.0	1.95335519298e-10	0.0	0.0267409431486	0.00743109808473	0.0607950950607	0.0259018678507	0.0	0.00686782696302	0.0095334162837	0.0157919740998	0.0200782285932	0.00901746374807	0.158396957987	ENSG00000129007	protein_coding	4629
5_00115902	0.0474814532825	0.00718102269596	0.000122702018676	1.43996395474e-10	0.0808453062969	0.0176418263548	0.012035773843	0.00298285739051	0.0133557530905	0.0853324916903	0.00597851812592	0.0216723461156	0.00198934058618	0.0123045824959	0.0253918679248	3.71482983025e-08	ENSG00000129007	protein_coding	4488
5_00115903	0.00915483359784	0.0184021384918	0.0	0.0074993755995	0.000216119668687	0.00408145535908	0.0	0.0121880871866	0.0	0.00275088835185	0.0265232937038	0.0	0.0224725825629	0.0	0.0159174200668	0.0	ENSG00000129007	protein_coding	4299
5_00115904	0.030188883471	0.100814965852	0.0	0.174007418808	0.0	0.176813907136	0.0306680013194	3.58417852793e-06	0.0442712772139	0.0742104432438	0.0531415489306	0.0219439688995	0.0688589842646	0.0299358577191	0.0169840801538	0.154137697922	ENSG00000129007	protein_coding	4634
5_00115905	0.106483855812	0.150846703521	0.168768129344	0.249669410497	0.377407110936	0.124161269234	0.0519415961897	0.168591824981	0.0232137956538	0.0718080687803	0.048988645755	0.0511102946596	0.00911577365485	0.0599182788346	0.0483278193445	0.153165425606	ENSG00000129007	protein_coding	4493
5_00115906	1.66170583373	1.94191087965	0.283159292484	1.3522436367	0.911986323789	1.48707176887	0.420767179176	3.87408475914	2.46087759661	4.33716588783	1.95691619606	2.78867971164	1.42001104735	1.70811572992	2.64087190771	4.15258390517	ENSG00000128973	protein_coding	2241
5_00115907	0.2110794566	0.348388728719	0.0	0.422787563021	0.0	0.13504448101	0.0755820152755	0.0532367255188	0.0	0.0	0.0	0.02055544749	0.0	0.0237408444852	0.0	0.0	ENSG00000128973	protein_coding	1957
5_00115908	0.0	0.0	0.0	0.0	0.0	0.0	0.0	0.0	0.0	0.0	0.0	0.0	0.0	0.00315983488031	0.0	0.0	ENSG00000128973	protein_coding	2417
5_00115909	0.00139663486484	0.00632559311825	0.0	0.00198653928582	0.0111329857953	0.00224943125516	0.00178006390659	0.00153210434492	0.00240964268136	0.0028592291668	0.00237815065602	0.00190548260653	0.00302425353657	0.00115313331364	0.00759110378991	0.00931269425015	ENSG00000137809	protein_coding	5001
5_00115910	0.000464439810104	0.00136194801354	0.0	0.000488457017339	0.00252276600499	0.000505174259528	0.000302196172021	0.000431716900338	0.0	0.000511742599508	0.000644719910964	0.0005806717131	0.000619496594117	0.000288603727843	0.00174348566067	0.00266516620464	ENSG00000137809	protein_coding	5004
5_00115911	1.01684912969	1.41777341836	0.650668063882	0.927839871053	1.74394659146	1.18999443027	0.616000440522	1.11171063072	1.5474031018	1.97964831798	3.69512331749	1.07403695452	6.67415236965	3.05236284022	30.5263942349	36.0311022868	ENSG00000140350	protein_coding	2464
5_00115912	0.0669489569075	0.426474450641	0.219679081978	0.268031344473	0.0	0.171528682461	0.0	0.058917594765	0.0468373136337	0.190234347075	0.12030790207	0.151613979201	0.0749998400889	0.16273114918	0.0794624861109	0.699164965114	ENSG00000140350	protein_coding	2156
5_00115913	0.0920195409603	0.142747134902	0.00374408796961	0.0718964431362	0.063500198659	0.0349511972134	0.0170523163131	0.0707516836458	0.111051163155	0.26288950199	0.110275896893	0.158410359215	0.122174668255	0.154757801085	0.109379716876	0.49441387159	ENSG00000140350	protein_coding	3281
5_00115914	0.851055201862	1.97618711315	0.245757461972	1.12762812239	1.44671568844	0.846293650581	0.0513486976329	0.605442140086	0.228969605975	0.50232627086	0.300741279938	0.451581697511	0.546375365078	0.651615559222	0.447833126191	2.67427416085	Unknown	Unknown	582
5_00115915	0.000450770734542	0.0151652059257	0.0	0.00176055764189	0.0	0.00383919665138	0.0	0.00105483496089	0.000831648448518	0.0	0.00198568280123	0.000718983003051	0.0	0.00197028472073	0.00184503763941	0.0	ENSG00000137808	processed_transcript	1577
5_00115916	0.0	0.0	0.0	0.0	0.0	0.0	0.0	0.0	0.0	0.00110065983006	0.0	0.0	0.0	0.0	0.0	0.0	ENSG00000137808	processed_transcript	1646
5_00115917	0.0752714304643	0.141241840057	0.0	0.211672740801	0.00264814724736	0.00476576893752	0.0132659893672	0.144027228863	0.0369098238735	0.154599702202	0.0715441952112	0.056711995863	0.161333937253	0.144003200699	0.00405368017034	1.05179721473	ENSG00000140332	protein_coding	4620
5_00115918	0.0320983945665	0.0371758736411	0.0	0.0237609316837	0.0	0.0	0.0	0.0101476610673	0.0105139250067	0.0343248228196	0.00382276356026	0.0156747868222	0.0230004717223	0.0203357851266	0.260477739229	0.266283286974	ENSG00000140332	protein_coding	4062
5_00115919	0.0872166216365	0.145700655325	0.0	0.00347871055397	0.0	0.00533698141424	0.0	0.0153935815945	0.00617561549791	0.0133357120341	0.00396480650762	0.0113874834061	0.0220943315168	0.0109014953981	0.0208029874333	0.0706326987186	ENSG00000140332	protein_coding	4513
5_00115920	0.0	0.0	0.015725056506	0.0	0.0743786465348	0.0	0.0	0.0358734938093	0.000260492233189	1.0893668784e-05	0.196270106253	8.96412296465e-05	0.0371842288018	0.000941993665626	0.555921266043	2.566226755	ENSG00000140332	protein_coding	4225
5_00115921	0.0	7.2039020184e-09	0.0	0.0148073809817	0.0181884706926	0.0	0.0125496794236	0.000263584502511	4.59876283935e-08	0.0145024680643	0.000922453144026	0.00176370253324	0.00110436396185	0.000130336312356	7.13193322691e-09	4.68155711188e-06	ENSG00000140332	protein_coding	5295
5_00115922	0.0	0.0657219794709	2.66728508328e-05	0.0	8.94190564619e-07	0.0	8.63389786578e-08	6.40833799878e-09	0.0	1.47656228201e-08	7.02058547419e-07	0.0	1.29055325698e-06	0.0	0.0	1.4082646389e-09	ENSG00000140332	protein_coding	5316
5_00115923	0.0501930337205	0.00123171012702	0.00274517646148	8.22266107088e-09	6.24944635958e-05	0.00831483476249	1.40001669098e-05	0.000160700937038	7.32822856927e-09	0.0905861631492	0.0558150122077	0.00346683827336	0.00612537411065	2.94699799676e-05	0.047721478783	0.879114076969	ENSG00000140332	protein_coding	5307
5_00115924	1.14569348457e-08	1.17649566165e-09	1.21841140223e-06	0.00237371515513	5.28416905851e-08	6.49987772123e-06	2.91474599971e-09	0.0688105220505	0.0529017294735	0.0110808954164	0.000103693238741	0.0887171027238	0.0819633299295	0.0940305807696	1.12289879024	0.155519493385	ENSG00000140332	protein_coding	5322
5_00115925	0.0	6.495821642e-08	1.19989418403e-08	1.41489277302e-09	7.65503440665e-10	0.0	1.82443975511e-11	2.87650121943e-06	5.78711542467e-10	1.87726037518e-09	1.31965873668e-09	0.0	1.77670291842e-05	0.0	0.0	5.27353105399e-10	ENSG00000140332	protein_coding	5331
5_00115926	0.263355762255	0.254113623552	0.264781797986	0.209271946348	0.175788581088	0.14863856597	0.0348971083154	0.201582752235	0.11340120779	0.278482950436	0.0623733334937	0.268234541872	0.190527942379	0.327793248474	0.474030859756	1.99685202483	ENSG00000140332	protein_coding	3207
5_00115927	0.120796485738	0.0965008042014	0.0	0.0819306529087	0.0	0.0148693222834	0.0	0.0476528348278	0.0235489195824	0.0156131110398	0.0	0.0130672962433	0.0121284223055	0.0352241557881	0.0215843818638	0.137523738457	ENSG00000140332	protein_coding	598
5_00115928	7.93475543851e-05	0.0	0.0	0.0	0.0	0.0	0.0	0.0	0.0	0.0	0.0	0.0	0.0	0.0	0.0	0.0	ENSG00000137831	protein_coding	7078
5_00115929	0.194223382065	0.399228390292	0.348367296178	0.373580338416	0.49855410263	0.252903248167	0.0670243967787	0.24974438888	0.0799963709763	0.186958357019	0.143076659929	0.106964073338	0.119850221222	0.131045405245	0.248413172565	0.577690474451	ENSG00000137831	protein_coding	6855
5_00115930	0.0	0.0	0.0	0.0	0.0	0.0	0.0	0.0	0.0	0.0	0.0	0.0	0.0	0.0	0.0	0.0	ENSG00000137831	protein_coding	6528
5_00115932	0.0152117192008	0.0301051583409	0.0	0.0966620356821	0.0	0.238910758332	0.0171554602243	0.0272267710911	0.0814268056951	0.195882827903	0.10328847288	0.0410450327696	0.0285111421774	0.0652933098396	0.117328059136	0.277967043088	ENSG00000137831	protein_coding	4254
5_00115933	0.429680896545	0.525878984138	0.130070251387	0.361364515191	0.319553158953	0.34156653923	0.113640054826	0.680841889381	0.608165391002	1.11464036061	0.72082597049	0.629677003223	0.554113077771	0.568707312999	0.586455695185	0.923909832667	ENSG00000166173	protein_coding	2047
5_00115934	2.86517002908	3.96594604408	1.20753469227	4.22599431309	2.56975080126	2.95213703008	0.314277129057	0.965729924007	0.321073577707	0.394178317362	0.293436590819	0.209625386636	0.158185493443	0.143239288279	0.381076200053	0.583477951128	ENSG00000166173	protein_coding	561
5_00115935	0.181224344016	0.410938276255	0.161828910166	0.455980202665	0.500713083585	0.331082814966	0.0952047975247	0.297363303312	0.315762155273	0.601503317144	0.615382742167	0.400892346623	0.456110085054	0.587675305599	1.0856223806	1.599586888	ENSG00000129028	protein_coding	2270
5_00115936	0.246073202278	0.334609514309	0.0	0.0531882336649	0.0	0.019132347057	0.0170367256334	0.0127045764279	0.00197863634693	0.0	0.0	0.00774377538233	0.0110539676663	0.00356404079145	0.0229049762487	0.146327484263	ENSG00000129028	protein_coding	752
5_00115938	0.129327617204	0.0	0.0	0.0	0.0	0.0	0.00679735835144	0.0	0.0	0.0119147077003	0.0	0.0133491834426	0.0310093686127	0.0119591226086	0.0	0.0537105103228	Unknown	Unknown	85
5_00115939	0.0	0.00915833467118	0.0	0.0	0.0	0.0	0.0	0.0	0.0	0.0	0.0	0.0	0.0	0.0	0.00340117393051	0.0	ENSG00000225362	protein_coding	1831
5_00115940	0.264609677327	1.3199018778	0.68673700188	1.50465579587	0.520678544271	1.15912920053	0.362002967624	0.683534242728	0.742107379898	2.64803029597	1.93993654293	1.30948281625	5.3595166859	5.70671766872	12.3414035201	20.2410451136	ENSG00000187720	protein_coding	1616
5_00115941	0.0	0.00194853297035	0.0	0.0013075189295	0.0	0.0	0.0	0.0	0.0	0.000843431591332	0.0	0.0	0.00194230894847	0.00105596734776	0.00287877852949	0.00673547900665	Unknown	Unknown	2185
5_00115942	3.6724847615e-06	0.130046526948	2.1384034227e-07	3.36782680991e-06	3.6527972859e-07	0.0320899816616	1.28645593228e-10	0.018599505413	0.0228797071232	0.0	0.0188062731432	0.0114870185385	0.0	0.0178443208973	0.0167848333111	0.0537971036975	ENSG00000066933	protein_coding	12853
5_00115943	0.0770531753489	3.36487437899e-07	9.70903872019e-06	0.0539209571676	0.223437649813	0.0650115448173	8.42162080018e-09	0.0817070253545	0.0180988713501	0.0877763594841	0.0625700341834	0.000415314861872	0.105044085417	0.0383487041845	0.064858317266	0.379565482318	ENSG00000066933	protein_coding	12835
5_00115944	0.0998470802921	0.0885652385037	0.298161042345	0.0	0.0324863612786	0.0	0.0	0.0750178034551	0.0	0.0262382478876	0.010660173579	0.0	0.0	0.0139574231108	0.033157449657	0.0492514983891	ENSG00000066933	protein_coding	2100
5_00115945	0.0	0.0454120959604	0.0	0.108329756814	0.164683244775	0.195668096754	0.0132674330299	0.0818604342078	0.0360488199071	0.147382349659	0.0928124772186	0.0657677465167	0.0555529696642	0.0994447221259	0.110802810938	0.482124320163	ENSG00000066933	protein_coding	8672
5_00115947	0.149055632625	0.26661727199	0.0199357828956	0.0458718738929	0.0335247013005	0.0229251855948	0.0100897317764	0.0430476992322	0.0262116477782	0.0517486208854	0.0215879078927	0.0145513532681	0.0265915438827	0.0229688357471	0.0210730765614	0.0772927174068	ENSG00000066933	protein_coding	8862
5_00115948	0.00703619833605	0.0153963947335	0.0454854453375	0.0186986936073	0.0	0.0129991477808	0.0	0.0132310271647	0.00156163768292	0.010930720949	0.00751958671965	0.0124637455967	0.0275417576161	0.0192732153515	0.0127676592219	0.0337802803879	ENSG00000066933	protein_coding	5191
5_00115949	0.0151260946825	0.0528370358319	0.104075160279	0.0365312068077	0.213392338677	0.00446575162641	0.000668702992141	0.00744940775832	0.00989305990112	0.027575559791	0.0307654084146	0.0111550651264	0.0271763066313	0.0139984022339	0.0228967752369	0.0651370310158	ENSG00000066933	protein_coding	4041
5_00115950	0.0	0.00575026693631	0.0	0.0	0.00944737413837	0.00139090241904	0.0	0.0	0.0	0.0	0.0	0.0	0.00143988209528	0.0	0.00213034394702	0.0	ENSG00000175318	protein_coding	2766
5_00115951	0.0	0.0	0.0	0.0	0.0	0.0	0.0	0.0	0.0	0.0	0.0	0.000957864699736	0.0	0.0	0.0	0.0	ENSG00000175318	protein_coding	3291
5_00115952	0.0	0.0	0.0	0.0	0.0	0.0	0.0	0.00583144914586	0.00247287382683	0.00163526962999	0.0	0.0012076399367	0.0	0.00193097345282	0.0	0.0	ENSG00000175318	protein_coding	1094
5_00115953	0.0	0.0872477574583	1.68851844179	0.162970057679	3.50310248897	0.0	0.283426537276	0.0219701567635	0.0	0.0	2.54292931768e-07	0.0439245040572	0.0	0.0	0.0	0.262054397112	ENSG00000067225	protein_coding	2333
5_00115954	0.280916999621	0.939230431446	0.0713459603217	0.210090737496	0.0229505362323	0.0361792730965	0.0186686376356	0.0402153197399	0.00939171538198	0.0144709371884	0.0212754678064	0.017278609345	0.0	0.0321016721158	0.0482749756326	0.252928884162	ENSG00000067225	protein_coding	1121
5_00115955	0.0	2.20179272679e-10	0.0	0.0	0.0	0.0373097931146	0.00693028699301	0.00744358144876	0.00418241068976	0.0	0.00943439828854	0.0	0.0	0.0	0.0	0.127317522545	ENSG00000067225	protein_coding	1245
5_00115956	0.0	0.0	0.0	0.0	0.0	0.0	0.0	0.0	0.0	0.0	0.0	0.0	0.0	0.0	0.0	0.0	ENSG00000067225	protein_coding	1656
5_00115957	0.0	0.0	0.0	0.0	0.0	0.0	0.0	0.0	0.0	0.0	0.0	0.0	0.0	0.0	0.0	0.0	ENSG00000067225	protein_coding	1843
5_00115958	0.0333177299569	0.0785017200833	0.0	0.203628585459	0.0	0.0595969793473	0.00674148470245	0.0487982695503	0.0570196973602	0.0651875455147	0.035821411033	0.0640253326074	0.0570351050033	0.090071487684	0.085557189738	0.317457203313	ENSG00000067225	protein_coding	2406
5_00115959	0.0678359697501	0.0492598495562	0.0	0.0438392843453	0.0	0.0119551749479	0.00136694167003	0.0561992079241	0.0402452174249	0.0941657031545	0.0203937997169	0.061010329581	0.0366335515128	0.0736152896871	0.848589799466	0.987030992152	ENSG00000067225	protein_coding	2766
5_00115960	0.0	0.038134209208	0.0	0.0	0.0	0.00832964730925	0.00592889661334	0.0	0.0	0.0122450142468	0.0	0.00575798681671	0.0173750917216	0.00352781257315	0.0217630636583	0.0317461963491	ENSG00000067225	protein_coding	2883
5_00115961	0.030116982226	0.0392369334929	0.0	0.0	0.0757294780476	0.0819260749768	0.024945232921	0.146301884631	0.13847651768	0.181302261392	0.143848072391	0.143622003452	0.0845958793995	0.146784118489	0.119918685938	0.243631302721	ENSG00000067225	protein_coding	2674
5_00115962	0.920807169448	0.565883661184	0.0	0.564815146849	4.12371072171e-06	1.54541478652e-06	0.0	0.0979689571513	0.0	0.0	0.0	5.60667303972e-09	0.0	1.35860039745e-08	0.0	2.16801030617e-08	ENSG00000067225	protein_coding	2458
5_00115963	7.88842702544	10.298584057	0.00410397317926	9.71492020596	1.15460567285	6.32409402131	0.62864822098	6.29359137608	3.60414445683	7.5814252545	3.61783615157	6.74496481508	5.12625951704	6.8579117193	43.6502628683	66.4281703294	ENSG00000067225	protein_coding	2458
5_00115964	0.0677880821043	0.0322033372455	0.0290858410874	0.30492746787	0.0137863714776	0.0460136332253	0.00255648328963	0.112494049543	0.0376010936905	0.0623593734375	0.047323414331	0.0587157671639	0.0315388627476	0.0274074543954	0.0753902421722	0.071582199323	ENSG00000067225	protein_coding	2483
5_00115965	0.0	0.0734761719129	0.0	0.0224283646662	0.00729813014295	0.0	0.0	0.00748069803224	0.0	0.0267086202959	0.00858202083298	0.00860387740433	0.00389172656885	0.00603751859307	0.0631722950367	0.0371267563734	ENSG00000067225	protein_coding	2236
5_00115966	0.0	0.0	0.518848103766	0.0	0.479289544796	0.207848568941	0.0186298184697	0.00374462845576	0.111849668645	0.133514002377	0.796587250062	0.116053426198	0.251345773022	0.0870491346405	2.94290434387	2.13104953586	ENSG00000067225	protein_coding	1602
5_00115967	0.0	0.0	1.36410052024	0.0801947384542	0.109097659584	0.985024070642	0.508728045633	2.6056765676	2.63613638477	2.57194595039	2.71492156287	2.71996804286	2.27407620969	1.53140159617	35.22415831	13.6298659376	ENSG00000067225	protein_coding	1552
5_00115968	0.0	0.0418407727723	0.0	0.0	0.0	0.0	0.0	0.0	0.0161539310618	2.30247675831e-06	0.0	0.0	1.2275174163e-05	0.0	0.0	0.0587654978674	ENSG00000137817	protein_coding	2028
5_00115969	0.305194048877	0.482436732002	0.0395139476617	0.326487456664	0.0057868698159	0.296857134257	0.0	0.125671761965	0.0690481112504	0.13118898932	0.0896199683849	0.0988958196146	0.0322227264484	0.0743568109843	0.0254681251013	0.181101926167	ENSG00000137817	protein_coding	1955
5_00115970	0.497918047862	0.708497242994	0.456792721365	0.835279392884	0.543007420367	0.208946074011	0.0167938258655	0.196543060816	0.148213753033	0.187069954084	0.162752832349	0.0941817360903	0.117525951731	0.0898492605786	0.127144690278	0.458212485429	ENSG00000137817	protein_coding	3550
5_00115971	0.0691834280473	0.000466850165378	0.0	0.069740499569	0.0	0.063989549583	0.0810528991487	0.145875292027	0.0481879492519	0.0816229469358	0.0229313637071	0.0428710052303	0.0126231476955	0.0183180909048	0.081570108046	0.0939309143626	ENSG00000137817	protein_coding	3617
5_00115972	0.122764543196	0.0201438281	0.00529664567329	0.0	0.0	0.021033087118	0.0	0.0325084798418	0.0	0.0157121854017	0.0	0.00782467722677	0.0122863636034	0.0285082194709	0.0	0.0363184881273	ENSG00000137817	protein_coding	1902
5_00115973	0.0	0.0	0.0	0.0	0.0	0.0	0.0	0.0022175081756	0.000166427238571	0.000627947285586	0.0	0.00193992376669	0.0	0.000470649098422	0.00129770042554	0.0	ENSG00000140488	protein_coding	3145
5_00115975	0.0	0.00202097344847	0.0	0.0	0.0	0.0	0.0	0.0	0.0	0.0	0.0	0.0	0.0	0.0	0.0	0.0	ENSG00000140488	protein_coding	2988
5_00115976	0.0	0.0	0.0	0.0113169374409	0.0	0.000203639969678	0.000767194256754	0.0	0.0	0.0	0.0	0.0	0.0	0.0	0.0	0.0	ENSG00000140488	protein_coding	2854
5_00115977	0.0	0.0	0.0	0.0	0.0	2.10566911641e-11	0.0	0.0	0.0	0.0	0.000324530316278	0.0	0.0	0.0	0.0	4.59581137173e-10	ENSG00000140488	protein_coding	4355
5_00115978	0.0	0.0	0.0	0.0	0.0	0.00212186901745	0.0	0.0	0.00023867873378	0.0	0.0	0.0	0.0	0.0	0.0	0.00229315875264	ENSG00000140488	protein_coding	4323
5_00115979	0.0	0.0	0.0	0.0	0.0	0.0	0.0	0.0	0.0	0.0	0.0	0.0	0.0	0.0	0.0	0.0	ENSG00000140488	protein_coding	4404
5_00115980	0.0	0.000608965456446	0.0	0.0	0.0	0.0	0.0	0.0	0.0	0.0	0.0	0.0	0.00104056449853	0.0	0.0	0.0	ENSG00000140488	protein_coding	4550
5_00115981	0.00609954073779	0.00729738394593	0.00192809954397	0.00325524634144	0.0	0.0	0.0	0.00384285644403	0.000454283931032	0.00313126660703	0.000334474773414	0.00204781737158	0.0	0.00213370399179	0.00611535938991	0.0104881484697	ENSG00000140488	protein_coding	4572
5_00115982	1.49545593465	1.71237235731	0.145381185533	0.836337547813	0.381461616846	0.667923048163	0.0794950781019	0.712636321598	0.475188732015	1.10052936944	0.557285073867	0.884038791397	0.883163036277	1.03604180648	3.8493220928	5.7132327733	ENSG00000213614	protein_coding	2436
5_00115983	0.113693614001	0.398565867467	0.0	0.0565036156409	0.166750585494	0.0682850243578	0.0	0.0636771973694	1.09966864298e-06	0.0	0.0	0.0	0.0	0.0155285908991	0.0324361626049	2.27350659161e-10	ENSG00000213614	protein_coding	2389
5_00115984	0.234039416316	0.165595319856	0.0	0.169460377144	0.0	0.0201471005977	0.0491227518659	0.0364107558187	0.0496547200065	0.090527986241	0.0111303903109	0.0568496947068	0.013440419116	0.0526286316969	0.128228916281	0.213462327994	ENSG00000213614	protein_coding	2469
5_00115985	0.13859921663	0.240058562906	0.00887669673484	0.248877693	0.0858037202043	0.160375720881	0.00364094577086	0.125726911366	0.0835352477812	0.0879952162506	0.146903668166	0.118838166417	0.126984343686	0.0761606722966	0.0247083703711	0.337405534625	ENSG00000213614	protein_coding	2233
5_00115986	0.0152952243066	0.281675857076	0.0	0.0	0.0	0.0253943584588	0.0469606806695	0.00938329246336	0.0480284808047	0.03362591426	0.0626634933109	0.0263598217655	0.0354682985052	0.0240055138462	0.0351336717901	0.129046795158	ENSG00000213614	protein_coding	1839
5_00115987	0.256673712017	0.14969292994	0.00688268268717	0.171797619805	0.0298773611194	0.0217482815615	0.0158165027476	0.0473977874338	0.0616227274483	0.0567329172918	0.0	0.0	0.0	0.0147215667236	0.0550155469704	0.0317145174724	ENSG00000213614	protein_coding	1728
5_00115988	0.79761957422	0.768365415465	0.270114033823	0.0142434031286	0.0	0.20730843338	0.087714468942	0.638488156286	0.564599978116	0.634747325896	0.770717972794	1.08444032912	0.868166649285	0.8731670218	7.37591837479	7.44802458926	ENSG00000213614	protein_coding	1555
5_00115989	0.125960403672	0.147525026138	0.0519224215123	0.149275022206	0.0	0.0821046747734	0.0245268429724	0.0486562289622	0.0164227427378	0.0518648704141	0.0206852527458	0.0178944850123	0.0339990210482	0.0279058136676	0.0381147715614	0.118311358561	Unknown	Unknown	1306
5_00115990	0.0	0.0	0.0	0.0676746445674	0.0	0.0	0.0	0.0	0.0	0.0	0.0	0.0	0.0	0.0	0.0	0.0	Unknown	Unknown	35
5_00115991	0.0	0.0	0.0	0.0	0.0	0.0	0.0384726320111	0.0	0.0	0.00691817960922	0.0	0.0	0.00529172152617	0.0	0.0	0.0231417925643	Unknown	Unknown	31
5_00115992	0.0	0.0	0.0	0.0	0.0	0.0	0.0	0.0	0.0	0.0	0.0	0.0	0.0	0.0	0.0	0.0	Unknown	Unknown	29
5_00115993	0.0	0.0	0.0	0.0	0.0	0.0	0.0	0.0	0.0	0.0	0.0	0.0	0.0	0.0	0.0	0.0	Unknown	Unknown	29
5_00115994	0.0	0.0	0.0	0.0	0.0	0.0	0.0	0.0	0.0	0.0	0.0	0.0	0.0	0.0	0.0	0.0	Unknown	Unknown	28
5_00115995	0.0	0.0	0.0	0.0	0.0	0.0	0.0	0.0	0.0	0.0	0.0	0.0	0.0	0.0	0.0	0.0	Unknown	Unknown	27
5_00115996	0.0414875915505	0.0	0.0	0.0	0.0	0.0	0.00179247681538	0.0251257074441	0.0	0.0	0.0	0.0	0.0	0.0	0.0	0.0386262043533	Unknown	Unknown	39
5_00115997	0.0	0.0	0.0	0.0	0.0	0.0	0.0	0.0	0.0	0.0	0.0	0.0	0.0	0.0	0.0	0.0	Unknown	Unknown	24
5_00115998	0.0232984589257	0.0303388857947	0.0	0.0122073065547	0.0	0.0	0.000429604629556	0.00115740147189	0.00668932875154	0.00391178418397	0.00122929933307	0.00167961239558	0.0104435753041	0.0	0.00228463228394	0.00355572016072	ENSG00000175202	protein_coding	1292
5_00115999	0.0	0.0	0.0	0.0	0.0	0.0	0.0	0.0	0.0	0.0	0.0	0.0	0.0	0.0	0.0	0.0	ENSG00000175202	protein_coding	106
5_00116000	0.0185830496788	0.0753182212389	0.0	0.0789359291417	0.19230696454	0.0120003746409	0.0	0.0173514099682	0.0307031992842	0.0340657491852	0.0303261203321	0.0198251869328	0.0170563949592	0.00611390683304	0.0346708207123	0.0807412499143	ENSG00000159322	protein_coding	2000
5_00116001	1.07308553317	1.21900080698	1.27002871811	0.527163335153	0.8612575722	0.623999041691	0.225429973924	0.829462545688	0.689258185267	1.11115402661	0.724813140496	1.38775752375	0.997883467176	1.27944720089	0.000443679000049	3.25204847323	ENSG00000159322	protein_coding	2297
5_00116002	0.0624857265675	0.000763404495161	0.0	1.0406410843e-06	0.0	0.00135451369685	0.0	0.0340726142679	0.159729751505	0.295868239586	0.00763856974091	0.722316842318	0.337841546107	0.621706303735	2.18809617798	1.1288706163	ENSG00000159322	protein_coding	2557
5_00116003	0.0228494562674	0.111811617839	0.0	0.212136460554	0.019260240715	0.0897331129189	0.0274326238224	0.215177317905	0.0599664679737	0.181815858198	0.425781653675	0.119682589432	0.495646676796	0.239102480096	2.54484250871	2.4105645803	ENSG00000159322	protein_coding	2560
5_00116004	0.0	0.00741145567178	0.0	0.00637279973102	0.0	0.0517570081517	0.0	0.0460818732015	0.0	0.0125512536189	0.00826096498086	0.00510631768518	0.0145848203976	0.00429535936842	0.00556768847231	0.0224243549858	ENSG00000159322	protein_coding	2271
5_00116005	0.349384613618	0.157675280299	0.00358624260183	0.116801309317	0.0278115364418	0.112505857739	0.0185273330736	0.147257362594	0.0729847390199	0.0999883783034	0.0728375063456	0.11271710627	0.0659716761688	0.0531089157045	0.161008848714	0.166770078254	ENSG00000159322	protein_coding	2770
5_00116006	0.265611340729	0.527740467797	0.0	1.36636176587	0.595132321886	0.754348106636	0.181161401547	0.643278881184	0.564976541919	1.20169312566	1.11077515794	0.654571805295	0.807386616748	1.04190630321	0.335841594303	4.432737576	ENSG00000159322	protein_coding	2297
5_00116007	0.100066407364	0.0904447244294	0.00451823887889	0.0713489520449	0.158269358261	0.026058487078	0.0146008238849	0.0373362748424	0.0246434648704	0.0208536033648	0.018061689347	0.0192624651148	0.023582834052	0.018715653318	0.0192018083319	0.0704714881077	ENSG00000159322	protein_coding	2203
5_00116008	0.0	0.0122122801699	0.00481633795142	0.00792134266027	0.0	0.00276855345969	0.00089505343171	0.00145549895914	0.0	0.00328862071852	0.0087289684563	0.00477159416517	0.0104775817562	0.00631366988946	0.0291393548759	0.0365531137546	Unknown	Unknown	1267
5_00116009	0.011859490879	0.00526364571535	0.0	0.00755972071618	0.0049663214069	0.00242849369242	0.00205797381138	0.00676840666733	0.00261342543834	0.00437355168672	0.0044894947723	0.00648752382848	0.00529362319434	0.00624576343593	0.028477467093	0.0551696642657	ENSG00000138622	protein_coding	7227
5_00116010	0.0	0.0	0.0	0.0	0.0	0.0	0.00720941784417	0.0167074204361	0.0	0.0	0.0	0.0	0.0	0.0	0.0297472146416	0.0	ENSG00000156642	protein_coding	2093
5_00116011	0.0168411881983	0.0260010101484	0.0	0.0228927107349	0.0	0.00648811065373	0.0	0.0361809020017	0.0103556987885	0.0460831601055	0.0515992346209	0.0790473831412	0.0463675246518	0.0837906688278	0.19768419135	0.354653878435	ENSG00000156642	protein_coding	2453
5_00116012	0.963867479095	1.6097210534	0.0	0.661212904749	0.0482467622274	0.395610836246	0.0392923262315	1.31614958637	0.842060718414	1.81386900782	0.6663363382	2.2033682702	1.69002701971	2.18420593308	5.7491589135	11.6314675391	ENSG00000156642	protein_coding	2105
5_00116013	0.0	0.0	0.0	0.0	0.0	0.0	0.0	0.000861793812001	0.0	0.0	0.0	0.0	0.0	0.0	0.00203389416307	0.0	ENSG00000156642	protein_coding	2441
5_00116014	0.0	0.0210073417638	0.0	0.0	0.0	0.0374897914428	0.0191003071322	0.0420138351116	0.00573776038147	0.0175567073266	0.0382458823605	0.0335109905831	0.0425484223969	0.0405113493203	0.041714534595	0.151934827655	ENSG00000156642	protein_coding	1838
5_00116015	0.209247961886	0.211687024209	0.00247732006622	0.0888849894869	0.0422461235033	0.0871982768731	0.026966910917	0.154599696375	0.115716935238	0.21912499382	0.086069767401	0.198878487723	0.141726212975	0.181874655418	0.261100410232	0.433795018967	ENSG00000205363	protein_coding	1342
5_00116016	0.0694368936168	0.0780300306076	0.0	0.116392952003	0.0387502181654	0.072571384115	0.0204766790859	0.0308327158382	0.00873284403687	0.0445148970807	0.021244621561	0.0185373197711	0.0131590424542	0.0115251328941	0.0125716044111	0.0506322085457	Unknown	Unknown	2461
5_00116017	0.0	0.0	0.0	0.0	0.0	0.0	0.0	0.0	0.0	0.0	0.0	0.0	0.0	0.0	0.0	0.0	Unknown	Unknown	2358
5_00116018	0.0	0.0	0.0	0.0613753204166	0.0	0.00775350067005	0.0	0.0115077509765	0.0249223077327	0.0	0.0118050554382	0.0073309760823	0.0187062191964	0.0	0.0	0.061340659186	Unknown	Unknown	2173
5_00116019	0.191166940081	0.110455613438	0.0	0.0	0.0	0.0342209658179	0.0261873811757	0.188415190726	0.035529797782	0.17180562454	0.0733049095027	0.220299372878	0.159149140802	0.189752371255	0.298952267348	0.40506287029	ENSG00000067221	protein_coding	1985
5_00116020	0.0	0.0133076576803	0.0	0.0	0.0	0.0	0.00630793780522	0.0220100941197	0.0489552056274	0.179175838841	0.0790885054764	0.129941431723	0.0721139258158	0.0541737312973	0.218159815767	0.130162686605	ENSG00000067221	protein_coding	1982
5_00116021	0.0	0.00886365107074	0.0	0.0	0.0	0.0	0.0	0.00429943929526	0.0269900169149	0.049825811341	0.0448584366931	0.0441332358851	0.0232528646401	0.0147185548675	0.0376676524511	0.0383658598337	ENSG00000067221	protein_coding	1832
5_00116022	0.0365611114643	0.0891672650561	0.0	0.0802955853811	0.0	0.0373022554986	0.0	0.0456770356144	0.0190929607674	0.0478754204433	0.0395237664646	0.076833007066	0.0559026241754	0.0556160149511	0.0520959950643	0.129890304498	ENSG00000067221	protein_coding	1835
5_00116023	0.0483205778821	0.127010502392	0.0	0.0734502460583	0.0	0.0808465165874	0.0	0.0500895074124	0.0790244735812	0.107648497398	0.024461956103	0.114850502567	0.0235422349341	0.0776704952213	0.119291872869	0.4133029903	ENSG00000067221	protein_coding	1772
5_00116024	0.0353929715724	0.047812949111	0.0	0.0301435720293	0.0	0.0252246557674	0.0	0.0182259271861	0.0	0.0100749915192	0.0	0.0	0.015741732661	0.00915070468138	0.0	0.0	ENSG00000067221	protein_coding	2113
5_00116025	0.0556977114279	0.0	0.0	0.0	0.0	1.0870447381e-07	0.0	0.0270078093045	0.0415329260858	0.00637020181704	0.0	0.0	0.0	0.00648406101524	0.0	0.0	ENSG00000067221	protein_coding	1839
5_00116026	0.0	0.0	0.0	0.0	0.0433958275358	0.0	0.0	0.00255781222177	0.0592481519204	0.00661220090263	0.0	0.0	0.0	0.00169945312111	0.0	0.0	ENSG00000067221	protein_coding	1836
5_00116027	0.0	0.0	0.0	0.0	0.00306261820211	0.0	3.08145612173e-05	0.0	0.0	0.0045853070352	0.00367739065398	0.0	0.00662392406441	0.00135831051117	0.00653743583918	0.0140545161456	ENSG00000159289	protein_coding	3176
5_00116028	0.0314393276711	0.0640329984278	0.0220253610876	0.0169062134046	0.00676088977394	0.0146891293564	0.00152108353796	0.0122480950234	0.00797381350649	0.00704597808168	0.0136051362837	0.00737272304272	0.0231066815303	0.00691837966446	0.0164710933224	0.0430326573275	ENSG00000248540	protein_coding	2566
5_00116029	0.0	0.0	0.0	0.0	0.0	0.0	0.0	0.0	0.0	0.0	0.0	0.0	0.0	0.0	0.0	0.0	ENSG00000137868	protein_coding	2621
5_00116030	0.0	0.0	0.0	0.0	0.0	0.0	0.0	0.0	0.0	0.0	0.0	0.0	0.0	0.0	0.0	0.0	ENSG00000137868	protein_coding	2744
5_00116031	0.0	0.0	0.0	0.0	0.0	0.0	0.0	0.0	0.0	0.0	0.0	0.0	0.0	0.0	0.0	0.0	ENSG00000137868	protein_coding	2324
5_00116032	0.0	0.0	0.0	0.00432158970077	0.0	0.0	0.0	0.0	0.0	0.0	0.000523459904915	0.0	0.0	0.0	0.0	0.0	ENSG00000137868	protein_coding	2738
5_00116033	0.0	0.0	0.0	0.0	0.0	0.0	0.0	0.00227743068206	0.0	0.0	0.0	0.0	0.0	0.0	0.0	0.0	ENSG00000137868	protein_coding	2735
5_00116034	0.0	0.0024157542625	0.0	0.0	0.0	0.0	0.0	0.00107549214968	0.000418389405693	0.0	0.0	0.0	0.0	0.000723158476226	0.0	0.00306712588642	ENSG00000137868	protein_coding	2797
5_00116035	0.0	0.0	0.0	0.0	0.0	0.0	0.0	0.0	0.0	0.0	0.0	0.0	0.0	0.0	0.0	0.0	ENSG00000137868	protein_coding	2887
5_00116036	0.0	0.0	0.0	0.0	0.0	0.0	0.0	0.0	0.0	0.0	0.0	0.0	0.0	0.0	0.0	0.0	ENSG00000137868	protein_coding	2843
5_00116037	0.0	0.0	0.0	0.0	0.0	0.0	0.0	0.0	0.0	0.0	0.0	0.0	0.0	0.0	0.0	0.0	ENSG00000137868	protein_coding	2861
5_00116038	0.0	0.0	0.0	0.0	0.0	0.0	0.0	0.0	0.0	0.0	0.0	0.0	0.0	0.0	0.00199080093854	0.0	ENSG00000137868	protein_coding	2834
5_00116039	0.00296513346271	0.00217076846147	0.0	0.0	0.0	0.0	0.0	0.0	0.000408192639055	0.0	0.0	0.0	0.0	0.0	0.0	0.00143193686612	ENSG00000137868	protein_coding	2977
5_00116040	0.0570630302903	0.0907994380698	0.00190324853912	0.0447237516849	0.0115983524828	0.0314207491589	0.00260466739033	0.0191111601617	0.0123157071976	0.0157956036298	0.00589194430939	0.011300541347	0.0144063013024	0.0161272835777	0.0361816130214	0.0648541171338	ENSG00000137868	protein_coding	2379
5_00116041	0.0	0.00886695874909	0.0	0.00747170496479	0.0	0.00617913582218	0.0	0.0	0.00273233204223	0.00160810237281	0.000758304703818	0.00383033600637	0.0	0.0	0.0	0.00683145333842	ENSG00000137868	protein_coding	1939
5_00116042	0.0	0.0	0.0	0.0	0.0	0.0	0.0	0.0	0.0	0.0	0.0	0.0	0.0	0.0	0.0	0.0	ENSG00000140459	protein_coding	1848
5_00116043	0.0	0.0	0.0	0.0	0.0	0.0	0.0	0.0	0.0	0.0	0.0	0.0	0.0	0.0	0.0	0.0	ENSG00000140459	protein_coding	2004
5_00116044	0.0	0.0	0.0	0.0	0.0	0.0	0.0	0.0	0.0	0.0	0.0	0.0	0.0	0.0	0.0	0.0	ENSG00000140459	protein_coding	1931
5_00116045	0.0	0.0	0.0	0.0	0.0	0.0	0.0	0.0	0.0	0.0	0.0	0.0	0.0	0.0	0.0	0.0	ENSG00000140459	protein_coding	1614
5_00116046	0.0	0.0	0.0	0.0	0.0	0.0	0.0	0.0	0.0	0.0	0.0	0.0	0.0	0.0	0.0	0.0	ENSG00000140459	protein_coding	1685
5_00116047	0.0	0.0	0.0	0.0	0.0	0.0	0.0	0.0	0.0	0.0	0.0	0.0	0.0108850345886	0.0	0.0	0.0	ENSG00000140459	protein_coding	793
5_00116048	0.0	0.022961810571	0.0	0.0	0.0	0.0	0.0	0.0	0.0	0.0	0.0	0.0	0.0	0.0	0.0	0.0	ENSG00000140459	protein_coding	450
5_00116049	0.0	0.0	0.0	0.0	0.0	0.0	0.0	0.0	0.0	0.0	0.0	0.0	0.0	0.0	0.0	0.0	ENSG00000140459	protein_coding	1112
5_00116050	0.0	0.00363863801576	0.0	0.0	0.0	0.0	0.0	0.0	0.0	0.0	0.00299318520993	0.0	0.0	0.0	0.0	0.0	ENSG00000140459	protein_coding	1051
5_00116051	0.0	0.0	0.0	0.0	0.0	0.0	0.0	0.0	0.0	0.0	0.0	0.0	0.0	0.0	0.0	0.0	ENSG00000138623	protein_coding	3228
5_00116052	0.0	0.0171105503701	0.0	0.0	0.0	0.0	0.0	0.0141785115395	0.0	0.0164919183994	0.00382063997817	0.0	0.0	0.00872646435866	0.0884931328463	0.117743569904	ENSG00000138623	protein_coding	3375
5_00116053	0.0408042272017	0.0	0.0	0.0	0.0	0.0	0.0	0.0	0.0	0.0	0.0	0.0	0.0	0.0	0.0	0.0	ENSG00000138623	protein_coding	3333
5_00116054	4.11559124016	6.32375910347	0.171850365062	2.77813022393	0.0478119635503	1.41316669745	0.195745019335	2.14247259612	1.04285735308	1.42083554845	0.320394872041	0.804940232623	0.396049736068	0.381715125103	0.976721246926	0.944228262643	ENSG00000138629	protein_coding	1418
5_00116055	1.29153952152	1.73156590921	0.543967059537	1.74948853194	1.28509164591	1.06848679807	0.0813351871448	1.40162892836	0.642847489096	1.30945319624	1.02750318498	0.601346471729	0.353199094225	0.522233835273	1.77182073548	2.56080238535	ENSG00000138629	protein_coding	1529
5_00116056	2.93979971851	2.36857462868	1.34445085248	0.800546140273	2.24955493042	0.99650056101	0.510607803048	2.16487715422	1.4116027036	2.12133795218	1.86220523411	2.87000882072	3.0474606667	4.10903904378	19.103345489	27.7158783477	ENSG00000138629	protein_coding	1366
5_00116057	0.0	0.0536304585858	0.0	0.0509776793148	0.0	0.0	0.0	0.0366075026529	0.0	0.0266101560264	0.0	0.0174709703778	0.0319609809506	0.00515327973138	0.0	0.0	ENSG00000138629	protein_coding	1451
5_00116058	0.0	0.0	0.0	0.0	0.0	0.0	0.0	0.0	0.0	0.0	0.0	0.0	0.0	0.0	0.0	0.0	ENSG00000138629	protein_coding	1085
5_00116062	0.0661151406951	0.141968557759	0.109311326245	0.227411890795	0.0	0.102536152293	0.01315575808	0.116549833336	0.0612229854193	0.252346894551	0.10069412399	0.0593005470368	0.0659632242837	0.116036887545	1.36791556766	3.11208210382	ENSG00000179151	protein_coding	3764
5_00116063	0.0857033282545	0.212849033538	0.0713246116455	0.156452633802	0.264746237063	0.126289959269	0.0715490310966	0.0978194424943	0.0721934637288	0.0789716841934	0.0877888120025	0.062217007902	0.073580461633	0.0926064137749	0.208728025542	0.404063190434	ENSG00000179151	protein_coding	4068
5_00116064	0.493710492448	0.363488637306	0.0	0.181036933818	0.0	0.247659652679	0.0503630244664	0.4321208456	0.191938507792	0.498203269062	0.16759317113	0.385304813372	0.437253240652	0.268931646688	1.32873515125	1.78389941428	ENSG00000179151	protein_coding	3853
5_00116065	0.0	0.00260185212765	0.0	0.00266721921952	0.0	0.000554532094467	0.0	0.0	0.00142726101781	0.0	0.0	0.00269617099328	0.0	0.0053860437688	0.0235574126014	0.0104495663198	ENSG00000140465	protein_coding	3502
5_00116066	0.0244784417081	0.00669251250661	0.0	0.0	0.0	0.0	0.0	0.0	0.0	0.00739582616156	0.00881055115364	7.86629044788e-07	0.0	0.0	0.0	0.0	ENSG00000140465	protein_coding	3306
5_00116067	0.0	0.024449086982	0.0	0.0206793574483	0.0	0.00491299334791	0.0	0.0185371292642	0.0152313408158	0.0100361659785	0.0	0.0153659219551	0.0	0.00879310895874	0.0	0.0316143333415	ENSG00000140465	protein_coding	3499
5_00116068	0.0	0.0	0.0	0.0	0.0	0.0229882048542	0.0	0.0	0.0	0.00122852023615	0.0	0.0	0.00696331534143	0.0	0.00976682032281	0.0	ENSG00000140465	protein_coding	2910
5_00116069	0.0	0.0	0.0	0.0	0.0	0.0	0.0	0.0	0.00117201556567	0.0	0.0	0.0	0.0	0.0	0.0	0.0	ENSG00000140465	protein_coding	3658
5_00116070	0.0	0.0	0.0	0.00948067128025	0.00625736852921	0.0	0.00213031205097	0.0	0.0	0.0	0.0	0.0	0.0	0.0	0.0	0.0	ENSG00000140465	protein_coding	2717
5_00116071	0.0	0.0	0.0	0.0	0.00378845374975	0.0	0.0	0.0	0.0	0.0	0.0	0.0	0.00230265851279	0.0	0.0	1.00772964463e-05	ENSG00000140465	protein_coding	3415
5_00116072	0.00359168670567	0.0279194606458	0.0	0.0	0.0	0.0	0.0	0.0	3.35114900154e-11	0.0	0.0	0.000916855519335	0.0	0.0	0.0	0.0	ENSG00000140465	protein_coding	1925
5_00116073	0.0	0.0	0.0	0.0	0.0	0.0	0.0	0.0	0.0	0.0	0.0	0.0	0.0	0.0	0.0	0.0311646716107	ENSG00000140474	protein_coding	2563
5_00116074	0.107180610376	0.0877693027499	0.0	0.0837505854161	0.0	0.0535368274691	0.0	0.0230405595314	0.0	0.0682925523268	0.0	0.0414100503528	0.0156589677161	0.0188613497826	0.0135440792131	0.134997134187	ENSG00000140474	protein_coding	2596
5_00116075	0.0	0.0	0.0	0.0	0.0	0.0	0.0	0.0	0.0	0.00942350940029	0.0	5.34782015452e-07	0.0	0.0	0.0	5.24213437416e-06	ENSG00000140474	protein_coding	2486
5_00116077	2.2340562092	1.81186851039	0.28036139849	1.12401613372	0.375887970961	0.613988422291	0.182060311394	0.886036356862	0.489916360701	0.841018708251	0.353297161818	0.447109747564	0.209958647248	0.233533171123	0.739522409521	0.566652365835	ENSG00000140474	protein_coding	2629
5_00116078	0.537533223321	0.960129138435	3.88008049065e-09	0.331948653326	0.484538158642	0.357554379605	0.0839937106249	1.15841046521	0.749339493183	0.734081521765	0.465467238988	0.572137270461	0.308584354749	0.380005230135	0.438294117749	0.964974953564	ENSG00000140474	protein_coding	2635
5_00116079	0.348827734674	0.369863462783	0.0	0.101766651465	0.0	0.00956919518995	0.0	0.0312560188066	0.00755890867257	0.0	0.00979741081636	0.0216692586998	0.0111318384504	0.00258949289326	0.0	0.0489830503208	ENSG00000140474	protein_coding	2558
5_00116080	0.284345752923	0.55345891501	0.547788604704	0.091071564693	0.561438446999	0.0828946165717	0.0580674690603	0.193288246106	0.162038813872	0.0770200236698	0.055646969689	0.0255542104748	0.0330999337958	0.0133901253665	0.0914923632256	0.133887700964	ENSG00000140474	protein_coding	917
5_00116081	0.545907564181	0.560706143486	0.0	0.265780279566	0.00927635614024	0.0627239688557	0.0	0.0513130730003	0.0226076599324	0.0527060059993	0.0562058643279	0.0455415242104	0.0	0.0260218825136	0.0433538580873	0.0532262543888	ENSG00000140474	protein_coding	1001
5_00116083	0.0	0.0572723566134	0.0	0.024215112752	0.0194258901343	0.0434615970962	0.0	0.00946068631522	0.00881384984575	0.0089300794064	0.0113021188019	0.0121095514386	0.00159087389557	0.0056720608201	0.0117994002473	0.0250042782385	ENSG00000140497	protein_coding	2470
5_00116084	1.40273944321	1.53769319602	0.128129089025	0.685198780751	0.179702241608	0.348587477827	0.10670171259	1.30190280623	1.28852491858	1.97727262518	1.76364983739	2.98658847612	2.22450883268	3.22615497333	6.3246300134	9.60067859637	ENSG00000140497	protein_coding	2462
5_00116085	0.0	0.0	0.0	0.0689326812301	0.0	0.0	0.0	0.0	0.0	0.0	0.0	0.0138994830723	0.0	0.0	0.0	0.0467626934119	ENSG00000140497	protein_coding	669
5_00116086	2.05055691358	4.25733073099	0.446237137975	1.45005111492	1.65949079572	0.64196871796	0.15387954508	0.272778306666	0.231853153612	0.356716890255	0.212168298803	0.128084506689	0.0953395745053	0.135184120077	0.0281210203416	0.396122879419	ENSG00000178761	protein_coding	3218
5_00116087	0.0	0.0	0.0	0.0	0.0	5.22075105544e-09	0.0	0.194870113198	0.0263420536522	0.0	0.0	0.019434235621	3.06433505734e-06	4.02970465219e-05	0.165626797874	0.135913560819	ENSG00000178761	protein_coding	3549
5_00116088	1.70757812237	1.80255792301	0.244007354176	0.303469174905	0.0349326696276	0.254263431594	0.0404005185319	0.227247826742	0.0957860459926	0.155724255793	0.0524289832366	0.0724625343896	0.0445897593459	0.023516460829	0.0536735448719	0.186626188742	ENSG00000178761	protein_coding	3542
5_00116089	5.37467333025	5.86497031225	0.352237563018	1.12307493296	0.120623864062	0.579419562385	0.0491604861732	0.442386374561	0.191959325684	0.299552749189	0.0719260426923	0.151996145014	0.0914091030112	0.0956686317767	0.122130206719	0.215827819608	ENSG00000178761	protein_coding	3004
5_00116090	16.8175973504	33.5396536769	10.167044252	23.7236757884	25.2000808766	22.2021076869	9.12043417929	35.0301706785	35.7959802449	56.5051299024	41.8924169077	27.9376371129	21.5101095953	26.9363448173	28.1372827617	37.4236072708	ENSG00000178741	protein_coding	767
5_00116091	0.710050400113	0.90204283259	0.124457090043	0.766790341021	0.925370918083	0.810689478916	0.289398959111	1.4700546324	0.988020421715	1.55888799449	0.554487482839	0.667020022347	0.309350546883	0.359595953439	0.695063307091	0.93697526144	ENSG00000178718	protein_coding	3138
5_00116093	0.0	0.0	0.0	0.0	0.0	0.0	0.0	0.0	0.0	0.0	0.0	0.0	0.0	0.0	0.0	0.0	Unknown	Unknown	198
5_00116094	0.0	0.0	0.0	0.0	0.0	0.0	0.0	0.0	0.0	0.0	0.0	0.0	0.0	0.0	0.0	0.0	Unknown	Unknown	37
5_00116095	0.0	0.0	0.0	0.0	0.0	0.0	0.0384726320111	0.0	0.0	0.00691817960922	0.0	0.0	0.00529172152617	0.0	0.0	0.0231417925643	Unknown	Unknown	31
5_00116096	0.0	0.0	0.0	0.0	0.0	0.0	0.0	0.0	0.0	0.0	0.0	0.0	0.0	0.0	0.0	0.0	Unknown	Unknown	28
5_00116097	0.0	0.0	0.0	0.0	0.0	0.0	0.0	0.0	0.0	0.0	0.0	0.0	0.0	0.0	0.0	0.0	Unknown	Unknown	23
5_00116098	0.0	0.0	0.0	0.0	0.0	0.0	0.0	0.0	0.0	0.0	0.0	0.0	0.0	0.0	0.0	0.0	Unknown	Unknown	37
5_00116099	0.0	0.0	0.0	0.0	0.0	0.0	0.0384726320111	0.0	0.0	0.00691817960922	0.0	0.0	0.00529172152617	0.0	0.0	0.0231417925643	Unknown	Unknown	31
5_00116100	0.0	0.0	0.0	0.0	0.0	0.0	0.0	0.0	0.0	0.0	0.0	0.0	0.0	0.0	0.0	0.0	Unknown	Unknown	27
5_00116101	0.0414875915505	0.0	0.0	0.0	0.0	0.0	0.00179247681538	0.0251257074441	0.0	0.0	0.0	0.0	0.0	0.0	0.0	0.0386262043533	Unknown	Unknown	39
5_00116102	0.0140407629725	0.00996287512499	0.0	0.00640170289296	0.0	0.00514988789062	0.0	0.00268897156484	0.0	0.00300278021916	0.00277808393512	0.0	0.00711316288644	0.00181178462885	0.00336520554626	0.00291391258126	Unknown	Unknown	1661
5_00116103	0.0	0.0	0.0	0.00606657566687	0.0	0.0	0.0	0.0	0.0	0.0	0.0	0.0	0.0	0.0	0.0492345401874	0.0217962250961	Unknown	Unknown	578
5_00116105	1.72618422698e-05	0.00148148820246	0.0	0.10350137775	0.0	0.0	0.0108675881169	0.0760631741238	0.0537598582367	0.0	0.0240628555974	0.0661263299697	0.0778032993684	0.0940384987028	0.803309545772	1.08237675338	ENSG00000140400	protein_coding	3252
5_00116106	0.060716001251	0.0440794294675	0.00948896295474	0.0	0.0104648087384	0.0191405785706	0.0	0.0	0.0	0.0689636714081	0.0	0.047396874989	0.0	0.0085533012887	0.195980066118	0.196120135158	ENSG00000140400	protein_coding	3183
5_00116107	0.264566384788	0.244951715703	0.0	0.0886310880884	0.00858810801913	0.138058671199	0.0	0.0307348314308	0.00884787362437	0.071670599126	0.0422314096785	0.0233448467097	0.00886814057514	0.0211204603303	0.0736026771105	0.0638653071608	ENSG00000140400	protein_coding	3303
5_00116108	0.0	0.124979161858	0.0	0.0	0.0	0.0	0.0	0.0	0.0176641388299	0.00777413870284	0.0	0.00939230654537	0.0103372987903	0.0	0.0412797850076	0.0349534078759	ENSG00000140400	protein_coding	2955
5_00116109	0.0961181164852	0.0250449204982	0.0220399341903	0.0163257357378	0.0	0.0	0.0	0.0	0.0	0.0	0.0	0.00703708849485	0.00325378298555	0.00164567542542	0.0	0.0	ENSG00000140400	protein_coding	1538
5_00116110	0.156756880292	0.596368038773	0.0	0.297516251211	0.0396012193266	0.217079355254	0.0264740611091	0.0186678336708	0.0508691785369	0.124524075969	0.0287302704196	0.119782268471	0.108364422178	0.0726097974426	0.171276123962	0.0999724548163	ENSG00000140400	protein_coding	337
5_00116111	0.226364034975	0.0680116381157	0.0314305240481	0.0458904225944	0.0251253054407	0.0286762642729	0.0	0.0798503310956	0.0657713314392	0.0499760190334	0.0559436863545	0.038761777694	0.0843840463189	0.0601543208065	0.0454233647129	0.0674805204445	ENSG00000140400	protein_coding	1141
5_00116112	0.745578248195	1.20444936242	0.0	0.556683769393	0.0127440524852	0.427501199349	0.00773541107441	0.133216374279	0.112882997051	0.139861060944	0.0335378601886	0.078840814371	0.157402931153	0.0626344431976	0.0811752893987	0.291158228976	ENSG00000140400	protein_coding	349
5_00116113	0.248094523627	0.301519628928	0.00816050861391	0.125542492075	0.0462381308997	0.0	0.0140520372635	0.0740363091756	0.052505858987	0.10768189749	0.0156673728141	0.0795542625143	0.0296553945927	0.0512702613465	0.0819312393516	0.212219041253	ENSG00000140400	protein_coding	1150
5_00116114	0.0	5.94445982869e-12	0.0	2.88781453798e-11	0.0	0.0	0.0	0.0	0.0	0.0	0.0	0.0	0.0160584882099	0.00753924634599	0.012024433075	0.0	ENSG00000169375	protein_coding	6679
5_00116115	0.00805265185988	0.253386201156	0.011937190313	0.00135306973414	0.0	0.0323508741557	0.00010374638679	0.126314817366	0.0244511559026	0.23574480469	0.0038921897067	0.174616401854	0.113891834203	0.165546079684	0.769207257804	1.93584195266	ENSG00000169375	protein_coding	6777
5_00116117	0.526846844363	0.492211943922	0.213598985862	0.395993178374	0.0654394930289	0.306703459108	0.0792410173124	0.171842386154	0.133980984912	0.0657974417503	0.0817332795342	0.0116288930993	0.056014388166	0.0583297319236	0.0644498518486	0.09339632677	ENSG00000169375	protein_coding	6602
5_00116118	0.204979333982	0.238180351087	0.125710728149	0.217498647941	0.125913390954	0.181268931276	0.029787471555	0.131716237927	0.0567179437787	0.102714239051	0.0708770147562	0.0442017931345	0.0410298090753	0.0461420602824	0.0624823820479	0.158473767657	ENSG00000169375	protein_coding	4158
5_00116119	0.332584092704	0.268710844601	0.00647670436384	0.230918138975	0.170452099522	0.273142738897	0.111396019597	0.395612734809	0.520441270587	0.692054669062	0.877383716817	0.640040424258	0.840438240926	0.631315813263	1.68295209732	2.06670899117	ENSG00000169410	protein_coding	3937
5_00116120	0.0	0.0551961722145	0.00495375544033	0.0192896492015	0.0320989606553	0.0340579267388	0.0	0.0568584286826	0.0151589025991	0.0476112680675	0.0279938120085	0.0336300454038	0.0385863395878	0.0339808651635	0.0699571716013	0.240610914858	Unknown	Unknown	704
5_00116121	0.216109510521	0.462333074642	0.00909475550782	0.413848157011	0.124833398727	0.478978236092	0.212695057467	0.147189961053	0.736489790126	0.736459536809	1.04638598867	0.38767770217	1.10747759666	0.751999719225	3.34073439088	5.18929614579	ENSG00000169371	protein_coding	1446
5_00116122	0.408935576068	0.749360349094	0.153206811583	0.447410129605	0.184515120225	0.411707730681	0.145641109941	0.483740336386	0.176070710778	0.509277342999	0.162003668726	0.31956154926	0.103715004955	0.264312869226	0.356799598584	0.53270257078	ENSG00000169371	protein_coding	1935
5_00116123	0.15908113794	0.0748430593998	0.0	0.0551624748831	0.112148407981	0.0924800267448	0.00518309767538	0.216663484721	0.141840849877	0.247272711787	0.057406642129	0.165752232232	0.150471432997	0.0994553814851	0.0733720231387	0.0716653990207	ENSG00000169371	protein_coding	2131
5_00116124	0.336371002209	0.308874016054	0.0	0.0334714674886	0.907579072752	0.0499186585544	0.0210359980529	0.0752187107997	0.123200726413	0.210546372023	0.0995456980476	0.151118835418	0.235834690803	0.267126242992	0.595585774952	0.791078431797	ENSG00000169371	protein_coding	1801
5_00116125	0.0	0.0	0.0	0.0201367659294	0.0	0.0	0.0	0.00562216970952	0.0	0.00654003042962	0.0116620690838	0.0	0.0328204586104	0.00375234270727	0.0106136461761	0.0	ENSG00000169371	protein_coding	1696
5_00116126	0.198976300186	0.198775679798	0.05263010727	0.168849421713	0.0	0.0164506496152	0.0	0.126168035001	0.0675605023092	0.0693820081175	0.0208771615357	0.084549196308	0.115379402473	0.124622248861	0.400299704315	0.622188907504	ENSG00000169371	protein_coding	1501
5_00116127	0.288649988325	0.458315711735	1.26573692662	0.525595499124	0.134694586276	0.721342519876	0.348847177124	0.514175018647	0.72124311053	1.09364377557	0.800640322877	0.670849948965	0.576327196823	0.750439325202	3.55321087528	3.7622283024	ENSG00000177971	protein_coding	2025
5_00116128	3.57652177097	4.78145752585	1.05058673894	3.7896402324	4.90565092684	4.14593414718	1.5889495318	5.1348652124	5.37531580366	8.68467830932	5.0204302522	4.60647397128	2.82417799116	2.75111705239	0.713172305244	1.60592298324	ENSG00000177971	protein_coding	1865
5_00116129	0.0368785944809	0.0	0.0	0.0	0.0	0.023354119106	0.0	0.0185523890529	0.00829715519927	0.0103772138192	0.0106225385236	0.0	0.0166492727958	0.00597641597575	0.0365203284426	0.0287699950039	ENSG00000173546	protein_coding	8289
5_00116130	0.0525973264134	0.114911894252	0.0394918446089	0.0711093340024	0.0116806390063	0.0452055087515	0.000749582168952	0.0451343776114	0.0152613601735	0.0293128562907	0.00965751671246	0.0266932268604	0.0122227835225	0.0203218343135	0.0276290554412	0.0573608237741	ENSG00000246877	antisense	4726
5_00116131	0.0983752585011	0.173092519647	0.0701042936497	0.0356895844393	0.0199107738886	0.0208605409828	0.000991872297928	0.0218365328648	0.00851001703984	0.0200023702605	0.0104036301348	0.00932943547211	0.0138610672309	0.0125722233141	0.0129154857866	0.0368450025353	ENSG00000246877	antisense	7299
5_00116132	0.0	0.0	0.0	0.0	0.0	0.0	0.0	0.0	0.0	0.0	0.0	0.0	0.0	0.0	0.0	0.0	Unknown	Unknown	26
5_00116133	0.0	0.0	0.0	0.0	0.0	0.0	0.0	0.0	0.0	0.0	0.0	0.0	0.0	0.0	0.0	0.0	Unknown	Unknown	28
5_00116134	0.0	0.0	0.0	0.0	0.0	0.0	0.0	0.0	0.0	0.0	0.0	0.0	0.0	0.0	0.0	0.0	Unknown	Unknown	28
5_00116135	0.0	0.0	0.0	0.0	0.0	0.0	0.0	0.0	0.0	0.0	0.0	0.0	0.0	0.0	0.0	0.0	Unknown	Unknown	30
5_00116136	0.0	0.0	0.0	0.0	0.0	0.0	0.0	0.0	0.0	0.0	0.0	0.0	0.0	0.0	0.0	0.0	Unknown	Unknown	29
5_00116139	0.0	0.0	0.0	0.0553283989312	0.0	0.0	0.0	0.0	0.0	0.0118937401042	0.0	0.0	0.0	0.014959670239	1.04658710615e-10	0.0	ENSG00000169752	protein_coding	2246
5_00116140	0.00156857810638	0.0859649394155	0.0	0.0823728720326	0.0	0.0534460208955	0.0	0.00819494731284	0.00123020062905	0.021227536323	0.00220476143173	0.00257913504847	0.0	0.00134182430414	0.0	0.074087646862	ENSG00000169752	protein_coding	2382
5_00116141	0.0755710108849	0.141281595116	0.172468459762	0.0316158540364	0.258189285891	0.109768893075	0.0	0.0	0.000846475194054	0.0350005587087	0.0328323219912	0.0208488077858	0.0	0.0	0.0202933416968	0.0	ENSG00000169752	protein_coding	1006
5_00116142	0.0	0.0285241624651	0.0	6.24377906882e-08	0.0	0.0	0.0127296349436	0.0	0.0	0.0	2.42762136527e-11	9.57167102797e-11	0.0113142913999	0.00419182138054	0.0	0.0	ENSG00000169752	protein_coding	3412
5_00116143	0.0	0.00118734466395	0.0151318576217	0.0865952536165	0.0	0.024161022983	0.0061047629183	0.0343744972867	0.00336779350354	0.0209819950697	0.0132461037647	0.010376407947	0.0283874442961	0.0174985828861	0.0211469256182	0.0136575125952	ENSG00000169752	protein_coding	3377
5_00116144	0.0499219247238	0.337137982238	0.15551479798	0.16634367224	0.0	0.181633348633	0.0	0.0	0.0173187217395	0.032020496813	0.019701860697	0.0	0.0	0.0108256193817	0.0	0.0	ENSG00000169752	protein_coding	664
5_00116145	0.00621088886304	0.0733060188642	0.0	0.0473787257777	0.0	0.0160548240431	0.0	0.00556563266701	0.00561855565754	0.00964820067488	0.00617329203339	0.0	0.0107618566382	0.00851894499009	0.0	0.0	ENSG00000169752	protein_coding	1115
5_00116147	6.53668351856	12.1703688248	4.02648363403	9.1439334573	4.74679604581	8.84271927282	2.95634610209	6.54394307053	7.799531892	17.7166310314	22.7714528705	10.6114465354	23.6992318473	21.6237869391	25.4314638735	74.6765399325	ENSG00000140374	protein_coding	1354
5_00116148	1.6366707245	7.65584422412	3.53181085393	2.05231942493	4.99946819662	1.33392519609	0.847852685221	1.08746924865	2.18506372969	3.95370460386	4.32508580301	3.45712495274	4.6791727951	3.71953416341	4.28576148856	5.68767288166	ENSG00000140374	protein_coding	1207
5_00116149	0.339929623438	0.654950532513	0.138338951346	0.318059975077	0.186257280376	0.129279070358	0.0311242279386	0.0545998625395	0.0282862729461	0.0642490923105	0.0610376513133	0.0338324884038	0.0908061605214	0.0603215181238	0.0699135342138	0.177782025085	ENSG00000140374	protein_coding	1792
5_00116150	0.00414607940468	0.0	0.0	0.0	0.0	0.0	0.025364793158	0.0	0.0	0.0	0.0	0.0	0.0	0.0	0.0	0.0	ENSG00000140386	protein_coding	2476
5_00116151	0.0564970844993	0.0899312689763	0.001466150238	0.0223363332029	0.00358611533633	0.0403027345785	0.0	0.0174734033007	0.00805762598637	0.0115705221126	0.00367605299067	0.00200132899696	0.00957656388565	0.0105895259222	0.00822839993984	0.035318807838	ENSG00000140386	protein_coding	4850
5_00116152	0.0298320561679	0.151240932588	0.0	0.192250624076	0.0	0.133319672223	0.0	0.0429145523827	0.0178602558907	0.0852707365568	0.0805260616416	0.0324842859706	0.0135666006858	0.0562988798874	0.0538358210827	0.23175803751	ENSG00000140386	protein_coding	4812
5_00116153	0.0445761250008	0.0	0.0	0.00628059130007	0.0	0.0	0.0	0.0101498497208	0.0	0.00640931900117	0.00533420382025	0.00546850023126	0.0	0.00823601199907	1.69677961747e-08	0.00716624701045	ENSG00000140386	protein_coding	4711
5_00116154	0.0	0.00951668029923	0.0	0.0724097896257	0.192830092617	0.0	0.028211379243	0.0244949684661	0.0237271988994	0.0391219859347	0.0	0.014478288475	0.0231866204094	0.00182534572617	0.0520148437515	0.204813295159	ENSG00000140386	protein_coding	4991
5_00116155	0.0	0.0	0.0203132118447	0.0	0.0	0.0	0.0	0.00391937102635	0.00156562780632	0.0	3.78499858783e-09	0.00342862229889	0.0114072224855	0.0	0.0	0.0257078251165	ENSG00000140386	protein_coding	4694
5_00116156	0.0188754074503	0.0367895519263	0.0	0.00295425807838	0.0	0.0	0.0	0.000788533959056	0.0	0.00108747548857	0.0	0.00127549193349	0.00183100470207	0.00482474170233	0.00175908047691	0.0	ENSG00000140386	protein_coding	5438
5_00116157	0.0	0.088667322068	0.0989406794567	0.0256531351959	0.0	0.0	0.0	0.0188699399356	0.0119300041455	0.0237629947034	0.0123014117508	0.00860250915021	0.0241626098776	0.00824472601353	0.0286807167088	0.0617007653878	ENSG00000140386	protein_coding	3054
5_00116158	5.41731618462	8.26887426478	4.04082633581	8.9016611017	14.0274246126	13.5118735911	6.92814997224	24.5810820021	23.6016015955	45.7791641275	23.7583627375	24.7709387974	15.1178652863	16.9197200881	13.4814142123	26.5555547818	ENSG00000140391	protein_coding	1824
5_00116159	0.0865223503471	0.0425783183978	0.0	0.00973838194811	0.0	0.0075206259454	0.004490947803	0.0728944560398	0.0153294415273	0.0221318839598	0.0155080639792	0.0311430967071	0.0177192140761	0.0203049580302	0.0	0.0592929861205	ENSG00000140391	protein_coding	1749
5_00116160	0.0	0.0	0.0	0.0258421503423	0.0	0.0	0.0	0.00314704338671	0.00265960437485	0.0	0.00722847975532	0.00897746628313	0.0207872393161	0.0	0.00493757659731	0.0	ENSG00000140391	protein_coding	1557
5_00116161	0.06316352002	0.0910069332975	0.0	0.0180292556229	0.272240229902	0.0561635261824	0.00612489849321	0.036201929531	0.076133269854	0.0599250350085	0.0160078153885	0.0336626923609	0.00721856708607	0.021860584382	0.0195864315323	0.0444199547311	ENSG00000140391	protein_coding	1632
5_00116163	3.71014315758e-09	0.0	2.72831446326e-11	0.0207001184082	6.27117221335e-10	0.0764540276758	7.45876841369e-13	0.0314975143847	0.0	0.0204183233502	1.27388806397e-11	0.00077525595635	0.0	0.00677972930182	0.0	0.0832005067785	ENSG00000173517	protein_coding	11671
5_00116164	0.12954406733	0.0	2.29828320253e-09	0.0558131534839	3.65819601509e-08	0.0185372375764	0.0540466618095	0.0261202759803	0.0131425111332	0.0574394585655	0.0148861537262	0.0202720426338	0.0242809042196	0.0231950660223	0.0884780845905	0.200478410439	ENSG00000173517	protein_coding	11652
5_00116165	0.0129740733466	0.208701568077	0.124107438102	0.162730977625	0.452161301714	0.152363143747	0.00210606069486	0.200851234106	0.0652941204876	0.117005440175	0.120249411011	0.0709841621968	0.0648300602597	0.0998730746504	0.113648013502	0.437886845441	ENSG00000173517	protein_coding	11576
5_00116166	0.0557861505274	0.103041509995	0.0254238146074	0.0509279968444	0.0395894640059	0.072089926845	0.0194179635631	0.0685721022599	0.0267140450703	0.072618298328	0.0390814872736	0.0450541940549	0.0685382522475	0.0659968546899	0.114488227591	0.364986806315	ENSG00000173517	protein_coding	6748
5_00116167	0.0262689396053	0.0105766551916	0.0	0.00682113677916	0.00944645295576	0.0149720227291	0.0	0.00944552796554	0.00897764817845	0.0425289392575	0.0134755145075	0.00504262990834	0.0234411453017	0.0199694583904	0.00990575198593	0.0582081738042	ENSG00000173517	protein_coding	1495
5_00116168	7.94815089867	8.84155397445	0.597824782842	5.92390330471	11.1827174151	5.34111163269	0.305974603729	3.59804563471	1.30975435145	3.64299937045	2.13771327334	2.11888153942	2.44602298823	2.20460621553	2.40557600917	6.24381948383	Unknown	Unknown	177
5_00116169	0.0199317625621	0.0339617931727	0.00556879273376	0.0278189203866	0.120828011076	0.0438047326243	0.0317489589426	0.13214357075	0.0790953793198	0.168230748049	0.093639188943	0.159871893445	0.0658655795891	0.162142491764	0.288305270012	0.552851495178	ENSG00000169783	protein_coding	2932
5_00116170	0.0923755729592	0.0652245027017	0.0	0.0191373589156	0.0	0.0148854886181	0.0	0.0950194149724	0.0393824685022	0.0679729311322	0.0290266982614	0.0974625556652	0.0814321456132	0.070336078062	0.160594281058	0.222695579746	ENSG00000169783	protein_coding	3305
5_00116171	0.159842970719	0.321595198968	0.00998625590661	0.124659714014	0.0699938640418	0.0433684694681	0.00825219719364	0.046895429431	0.0113056908049	0.0240669557242	0.0205856459521	0.0116905540765	0.00230389274558	0.0114364077166	0.00326899238086	0.0330372558792	Unknown	Unknown	1411
5_00116172	0.0	0.0	0.0	0.0	0.0	0.0	0.0	0.0	0.0	0.0	0.00185832915035	0.0	0.00083569632695	0.00293038392391	0.0	0.0	ENSG00000242066	protein_coding	3117
5_00116173	0.0	0.0	0.0	0.0	0.0	0.0	0.0472830902474	0.0376952036625	0.0220346900613	0.0	0.0	0.0313064281331	0.0	0.0	0.122002720195	0.107140805826	Unknown	Unknown	184
5_00116175	0.346360026364	0.436493749149	0.0	0.371696997067	9.61677223653e-11	0.23238363965	0.0348719337661	0.235776633177	0.113958936992	0.30938568938	0.222802443992	0.258252271318	0.276852893729	0.377233632865	1.28303252258	2.80071173893	ENSG00000167202	protein_coding	6066
5_00116176	0.0	0.0	0.0557264899467	0.0	0.234492634565	0.0	6.21144620135e-05	0.0	0.0	0.0	0.0	0.0	0.0318178210525	0.00899883416087	0.0266347479206	0.0479012177723	ENSG00000167202	protein_coding	6014
5_00116177	0.0062295593562	0.036949337887	0.041005725068	0.104901635763	0.0407904358027	0.0316742005911	0.00861723863185	0.0264746984482	0.018930142815	0.0225448959428	0.0105977634289	0.0139566216178	0.0152862094018	0.0145230157291	0.0199569650409	0.0559731513473	ENSG00000167202	protein_coding	2345
5_00116178	2.34437966525	3.69542092285	0.791887111128	2.52854853891	1.0840398429	1.22504479543	0.115410865148	0.740911405849	0.339579044025	0.488605795153	0.217520781392	0.182650866906	0.148367919664	0.152123861068	0.20916814178	0.240379656197	ENSG00000136425	protein_coding	1547
5_00116179	1.11675262804	0.667200870789	0.0	0.477901597698	0.0	0.0381644676733	0.0227631911184	0.0595408810667	0.0448978915089	0.0445091090905	0.0	0.0187554018632	0.0	0.0	0.0788439724294	0.163427062748	ENSG00000136425	protein_coding	1512
5_00116180	0.272120508395	0.211594152261	0.0	0.172647375728	0.0	0.0452933388722	0.0050430237375	0.0588347718706	0.0321600450694	0.0314408176262	0.0400841205903	0.0158077136323	0.0254057137361	0.00895018605082	0.0113384992022	0.0196290050825	ENSG00000136425	protein_coding	1300
5_00116181	0.00808271077815	0.0361315526082	0.0	0.0207011226173	0.00230632862539	0.0154299226856	0.0222267787594	0.0230810903972	0.00899890081398	0.0134494991738	0.0253209938196	0.00942370917521	0.0209323235924	0.0242054462587	0.0454181203134	0.143890467429	ENSG00000103740	protein_coding	1342
5_00116182	0.0	0.0	0.0	0.0	0.0	0.0	0.0	4.16441788779e-06	0.0	0.0	0.0	0.0	0.0	0.00171386545222	0.0	0.0	ENSG00000103740	protein_coding	3987
5_00116183	0.0	0.0	0.0	0.0	0.0	0.0	0.0	0.0026593212558	0.0	0.0	0.0	0.0	0.0	0.0	0.0	0.0	ENSG00000103740	protein_coding	3975
5_00116184	0.0	0.00460133161641	0.0	0.00510783844943	0.0	0.00170863596136	0.0	0.0	0.0	0.00830746560735	0.0	0.00238855122745	0.00352791162139	0.00144764026582	0.0	0.00311886666764	ENSG00000103740	protein_coding	3455
5_00116185	0.0	0.00715980508455	0.0	0.0	0.0	0.0	0.0	0.00121907898204	0.000977678128132	0.0	0.0	0.0	0.0	0.0	0.0	0.0213894483096	ENSG00000103740	protein_coding	1208
5_00116186	0.509141699746	0.167771053578	0.0	0.388869266849	0.319585290862	0.701502920696	0.0211842123019	0.737325584762	0.810522342219	1.12436221798	0.725318366994	1.06217768898	0.578243004422	0.88868342585	1.16120880229	2.23162655274	ENSG00000140395	protein_coding	1256
5_00116187	2.51477147557	3.36128780428	1.21334564782	3.72775543608	3.51784058285	3.30053859949	1.41408347386	2.41793323823	2.91012380904	5.69565336318	7.73734153132	5.10837595706	8.73395137504	8.11588011953	14.1000055619	32.6175553981	ENSG00000140395	protein_coding	1188
5_00116188	0.201507895593	0.184806390427	0.496277110536	0.192323197504	0.20416105201	0.135850623735	0.00319284346442	0.0907315715037	0.0502183958502	0.0656903086219	0.0626639661157	0.011694805324	0.0339094539249	0.0317205552247	0.0300316724911	0.0803842448314	ENSG00000140395	protein_coding	1390
5_00116189	0.0	0.0	0.0	0.0532192044163	0.0	0.0795931146612	0.101678360973	0.0499673010577	0.0888203332793	0.0888154449626	0.0521399196576	0.0405553536009	0.00693701377447	0.023107504184	0.0131807418138	0.0971716084629	ENSG00000140395	protein_coding	937
5_00116190	0.0565072055312	0.114126923336	0.0	0.102086924025	0.0640663146907	0.0758740309423	0.0158647218448	0.0296509672319	0.0421780332466	0.0227490009026	0.00626750652851	0.0131950708683	0.0166758427665	0.012405712766	0.0272316893403	0.0371092794863	ENSG00000140395	protein_coding	1026
5_00116191	0.084826118037	0.109174714945	0.228011111934	0.352306081545	0.0	0.14143454239	0.0608209839053	0.00997709744921	0.0199565800422	0.0678936044395	0.120316468885	0.0564739185163	0.0562820847387	0.0710601236455	0.0	0.407596007966	ENSG00000080644	protein_coding	409
5_00116192	0.0103896290245	0.00634337917534	0.0	0.0	0.0	0.00438054961782	0.0	0.0	0.0	0.0	0.0	0.00235118956449	0.0	0.0	0.0328824533585	0.0220461203981	ENSG00000080644	protein_coding	2003
5_00116193	0.0	0.01599770077	0.0	0.0	0.0	0.0	0.0	0.0	0.0	0.0	0.0	0.0	0.0	0.0	0.0639485880608	0.0	ENSG00000080644	protein_coding	1712
5_00116194	0.0552965979165	0.0574438566305	0.058771833718	0.103140913873	0.182643813935	0.0471985007633	0.0203814823336	0.059466729115	0.0546903816437	0.123715288874	0.0913879407076	0.0680357850185	0.11903638097	0.109117080012	0.163762900964	0.536170839695	ENSG00000080644	protein_coding	2998
5_00116195	0.0	0.0	0.0	0.0	0.0	0.0	0.0	0.0	0.0	0.0	0.00200635597553	0.0	0.0	0.0	0.0	0.0	ENSG00000117971	protein_coding	2448
5_00116196	0.0	0.0	0.0	0.0129335568626	0.0	0.0	0.0	0.0	0.00329654528976	0.0	0.00378424461271	0.0	0.00995543053754	0.00410381943764	0.00647294604761	0.00289080612145	ENSG00000117971	protein_coding	1469
5_00116197	0.0	0.00738801301333	0.107959614049	0.0	0.0273252896813	0.0169181294373	0.00400224133472	0.00739325845416	0.00321441484759	0.00383456064489	0.000307915355569	0.0	0.0	0.00697881201516	0.0159641122163	0.0	ENSG00000117971	protein_coding	2466
5_00116199	0.0	0.0	0.0	0.0	0.0	0.0	0.0384726320111	0.0	0.0	0.00691817960922	0.0	0.0	0.00529172152617	0.0	0.0	0.0231417925643	Unknown	Unknown	31
5_00116200	0.0	0.0	0.0	0.0	0.0	0.0	0.0	0.0	0.0	0.0	0.0	0.0	0.0	0.0	0.0	0.0	Unknown	Unknown	33
5_00116202	0.0109490132976	0.0	0.0	0.0	0.0	0.00421229182588	0.0	0.0	0.0	0.0	0.0	0.0	0.0	0.0	0.0099632650298	0.0	ENSG00000136378	protein_coding	5396
5_00116203	0.0	0.0064579526072	0.0	0.0140030565307	0.0	0.0	0.0	0.00399792770479	0.0	0.00163951606685	0.00386188587176	0.00363411022667	0.0	0.000713364963695	0.00657167467499	0.0273260962217	ENSG00000136378	protein_coding	5489
5_00116204	0.0	0.0	0.0	0.0	0.0	0.0	0.0	0.0	0.00296177130978	0.000488599584991	0.0	0.0082388439375	0.00195434662841	0.00246677548609	0.0113259677473	0.00901889556007	ENSG00000136378	protein_coding	2991
5_00116205	0.0	0.00178713158196	0.00347124369642	0.0	0.0	0.0	0.0	0.0	0.0	0.0	0.0	0.0055378792658	0.0071398294252	0.0	0.00363687795934	0.0	ENSG00000136378	protein_coding	3546
5_00116206	1.37389648531	3.21456113392	3.03603754264	1.8068953025	0.850575927551	2.30831379549	0.107321396055	0.662221163643	0.384299342404	1.33802269577	0.270681012094	0.391229555904	0.182664472532	0.483955232138	0.359370937673	0.84160782362	Unknown	Unknown	267
5_00116207	1.3321259456	2.52898004174	0.0811857451827	1.53257255829	0.0	0.952523130744	0.074068528645	1.13150261136	1.27214904722	2.3128134119	1.06219428655	1.98545444269	2.04508119427	2.36215542516	3.15846918518	6.28661365035	ENSG00000103811	protein_coding	1485
5_00116208	0.0	0.0	0.264760863835	0.0	0.610104142554	0.0	0.26182044187	0.0	0.0	0.0	0.400470345092	0.0	0.0314290053997	0.0125918862304	0.0	0.0	ENSG00000103811	protein_coding	1449
5_00116209	0.0	0.0	0.0	0.0	0.0	0.0	0.0	0.0	0.0	0.0	0.0127409053944	0.00421989345824	0.0	0.0	0.0	0.0	ENSG00000103811	protein_coding	1157
5_00116210	0.00975206844493	0.0219879302896	0.0	0.0190620392291	0.0	0.0124664313396	0.0	0.0129004383373	0.00343428887776	0.00604365109211	0.00619735962297	0.00282798724078	0.00887574179853	0.00700303884064	0.00491872205358	0.00440592127456	ENSG00000103811	protein_coding	2158
5_00116211	0.0	0.0	0.0	0.0264706495716	0.678896985653	0.0	0.0	0.041259831172	0.0	0.0	0.0161170480806	0.0	0.0	0.00612074481344	0.0	0.0	ENSG00000103811	protein_coding	633
5_00116212	0.0	0.0015572249645	0.000899936757835	0.0	0.0	0.0	0.0	0.0	0.0	0.0	0.000297443654209	0.0	0.0	0.0	0.0	0.00595367418241	ENSG00000058335	protein_coding	4838
5_00116213	0.0	0.0	0.0	0.0	0.0	0.0	0.0	0.00227376473305	0.00153892295609	0.0	0.0	0.00083944068977	0.00145464910982	0.0	0.00223888468365	0.0	ENSG00000058335	protein_coding	6344
5_00116214	0.0	0.0	0.0	0.0	0.0	0.0	0.0	2.91782874818e-10	2.33750675556e-12	0.00260440536032	0.0	2.88194326147e-10	0.0	0.0	2.3986163524e-11	0.0	ENSG00000058335	protein_coding	6392
5_00116215	0.0287549850366	0.0321726268482	0.0	0.0140039554062	0.000663628925294	0.00354528540099	0.00395329992969	0.00687120874753	0.002172575403	0.014492882972	0.00674471684675	0.00686613994011	0.00531473526271	0.0068513181873	0.00634030499794	0.025571953636	ENSG00000058335	protein_coding	4123
5_00116216	0.00211806909845	0.0	0.0	0.0	0.0	0.000412418841202	0.0	0.0	0.0	0.0	0.0	0.00287167532595	0.0	0.00137987191324	0.000815683121865	0.0	ENSG00000058335	protein_coding	4033
5_00116217	0.0	0.00202337958421	0.0244312402794	0.0	0.100786235901	0.0	0.0	0.0	0.0	0.0	0.0	0.0	0.0	0.0	0.0	0.0	ENSG00000058335	protein_coding	1834
5_00116218	0.0	0.0	0.0	0.0	0.0	0.0	0.0	0.0	0.0	0.0	0.0	0.0	0.0	0.0	0.0	0.0	Unknown	Unknown	279
5_00116219	0.0	0.0	0.0	0.0	0.0	0.0051176607713	0.0	0.0	0.0	0.0143939842085	0.00964319986076	0.0	0.0	0.00283292874225	0.0	0.0	Unknown	Unknown	500
5_00116220	2.38083143514	4.43859279246	1.6479628886	2.78378540804	2.77687418344	2.25753932569	0.478107645	1.3969505194	1.96986576993	3.54338556636	3.26714818091	2.7053933974	2.84033929906	3.12940956426	4.21996609766	6.54345973263	ENSG00000136371	protein_coding	884
5_00116221	0.0256345190182	0.0350729935028	0.0	0.0186987983573	0.00167779215893	0.00984178639637	0.0066558234281	0.00557015718757	0.0116992271158	0.0230727731757	0.0167968673718	0.0298154417949	0.0129918502157	0.0314954524974	0.0106674672663	0.0507435889252	ENSG00000136371	protein_coding	2146
5_00116222	4.84836584332	9.45508671733	0.0	3.48320892178	0.0	1.18733049444	0.0	1.7512465914	0.959420508105	1.79769383951	1.16422364622	1.73305378452	1.02116560483	2.77726532357	1.34571741803	2.85739172511	ENSG00000136371	protein_coding	602
5_00116223	0.76099892742	2.11186129494	0.0229838949299	0.55402945525	0.0	0.0824548841017	0.0152404589205	0.00330271830467	0.0584057493022	0.0	0.0624321463078	0.00738399924008	0.0116991184111	0.0129258659977	0.171408536444	0.0786306130394	ENSG00000136371	protein_coding	674
5_00116224	0.0675780873925	0.1016602676	0.466417857763	0.71923619291	1.5392142032	0.440601008938	0.0964264219444	0.278234375324	0.112715096762	0.237540101845	0.18736959665	0.0522597506747	0.0875270175237	0.054307717302	0.0335050159087	0.212660892682	ENSG00000180953	protein_coding	1375
5_00116226	0.882393110016	0.951864641673	0.0	0.226669855886	0.0	0.271268269114	0.0	0.00788427966179	0.0317944658538	0.0	0.0378089235499	0.0212370814825	0.0	0.0	0.0478098351318	0.0	ENSG00000180953	protein_coding	713
5_00116227	2.54687328646	4.32499916279	1.59824826292	3.76204387178	0.0712749744444	1.48116773801	0.0672809075956	0.423204798197	0.156667741972	0.202302089244	0.0789255740652	0.129132748817	0.154827339151	0.113318732467	0.348945399278	0.463458282781	ENSG00000180953	protein_coding	625
5_00116228	0.583468674099	0.700541588851	0.138754304091	0.494625468562	0.215827657347	0.241289567871	0.0931510105267	0.170205379136	0.10020591983	0.130081900034	0.161891591325	0.0344328211995	0.0728017484555	0.0594059102446	0.0781587025932	0.259521023808	ENSG00000180953	protein_coding	1001
5_00116229	0.64643471025	1.04418838444	0.168664081539	0.428499767658	0.685283800022	0.236810572937	0.0494118250716	0.201969847991	0.042174624205	0.152897274437	0.0641361759991	0.10341281903	0.068231199802	0.0863470740087	0.0851766508633	0.276000632593	ENSG00000257028	protein_coding	1506
5_00116230	0.0	0.0	0.0	0.0	0.0	0.0	0.00373924179977	0.0	0.0	0.0	0.0	0.0	0.0	0.0	0.0	0.0	ENSG00000140379	protein_coding	886
5_00116231	0.0	0.0	0.0	0.0	0.0	0.0	0.0	0.0	0.0	0.0	0.00932086844385	0.0	0.0	0.0	0.0	0.0	ENSG00000140379	protein_coding	942
5_00116232	0.0799993758971	0.102206858755	0.00947796105358	0.0167757579257	0.0020033489177	0.0127819565198	0.000195853226108	0.00502587051353	0.00187672795395	0.00564166223441	0.00112919020646	0.00235723710755	0.0108749535167	0.0065707264324	0.0130507524214	0.0311003763968	Unknown	Unknown	2884
5_00116233	0.0803399294083	0.164310897241	0.0433269619044	0.10100956191	0.217741456617	0.15145840623	0.0143026128373	0.0769517054157	0.033559634717	0.071830694422	0.0152442770555	0.0365556589304	0.0365599016279	0.0444029644246	0.0405719884315	0.206376223712	ENSG00000117899	protein_coding	2974
5_00116234	0.0418001442406	0.0048982672933	0.0	0.0	0.0	0.0	0.0	0.00489229134423	0.00129397108734	0.0036160399642	0.0	0.00259815454239	0.0	0.0	0.0	0.0	ENSG00000117899	protein_coding	2194
5_00116235	0.324592907584	0.663538669946	0.362771732955	0.717818456134	0.969440808801	0.729985866971	0.370264614622	0.622630731999	0.601029707389	1.74207608079	1.23666037084	0.643532304841	1.01948904209	0.880777681171	0.836484549252	2.55299223722	ENSG00000117899	protein_coding	4243
5_00116237	0.0	0.0	0.0	0.0	0.0	0.0	0.0	0.0	0.0	0.0	0.0	0.0	0.0	0.0	0.0	0.0	ENSG00000156206	protein_coding	280
5_00116238	0.226987652869	0.660020638737	0.0	0.0990686120377	0.0	0.10811608106	0.0134779901223	0.0799761367263	0.123115372736	0.172453467784	0.165951461487	0.175443870396	0.10026952835	0.116238333728	0.170744926109	0.617248034906	ENSG00000172345	protein_coding	1309
5_00116239	0.823879780632	0.471960742367	0.014030349245	0.172335125744	0.00508047436503	0.0	0.0	0.0710323254177	0.0430523651092	0.0575402433251	0.0463937880463	0.0671382161107	0.130400212668	0.0853968158065	0.350915622703	0.193664881182	ENSG00000172345	protein_coding	1259
5_00116240	0.0503453401909	0.0912970366619	0.0	0.0249220294212	0.0141628922661	0.011721819811	0.000833912463206	0.0115117027892	0.00465278143254	0.00892520871002	0.0	0.00533061360772	0.00343348865434	0.00302091549714	0.0	0.00527869460565	ENSG00000188869	protein_coding	3300
5_00116241	0.0029387021298	0.00169095943701	0.0	0.000657355070675	0.00032038434219	0.000248054167025	9.13014373738e-06	0.000436615675297	7.25441990495e-05	0.0	0.0	0.000251771523317	5.91133193068e-05	8.59419691686e-05	0.00268212975275	0.000216093525693	ENSG00000188869	protein_coding	3305
5_00116242	0.00874997325934	0.0	0.0	0.0279471662711	0.00838472741691	0.00992186753853	0.0	0.00424149465638	0.0	0.0	0.0	0.0	0.0	0.0	0.0	0.0	ENSG00000188869	protein_coding	2362
5_00116243	0.159547713831	0.0705158042627	0.0	0.00514212208252	0.0	0.0181672282121	0.00555083753943	0.0714232785327	0.0495151795138	0.100042413976	0.0929227031414	0.0733651822933	0.0707595518279	0.10113501858	0.730360069479	1.07773789378	ENSG00000183496	protein_coding	3398
5_00116244	0.0	0.0	0.0	0.00464625953727	0.0	0.0	0.0	0.0	0.0	0.0	0.0	0.0	0.0	0.0	0.0	0.0122642318319	ENSG00000140598	protein_coding	1641
5_00116245	0.0	0.0	0.0	0.0152464911469	0.0	0.00529151690457	0.0	0.0	0.00455524565342	0.0	0.0	0.0115761713448	0.0	0.00721538361731	0.0107565759926	0.0397754282504	ENSG00000140598	protein_coding	1967
5_00116246	0.193389290128	0.52353358398	0.244077498136	0.484227660098	0.170252649657	0.424919909622	0.0932559771642	0.304407548346	0.13015101913	0.373850922085	0.184474141932	0.180177162689	0.208545555975	0.224231857744	0.34116210292	1.28892495014	ENSG00000140598	protein_coding	3685
5_00116247	0.0	0.0	0.0	0.0195113830348	0.0	0.0	0.0	0.00707970493202	0.00194768134574	0.0	0.0247938040128	0.0	0.00928807558447	0.0	0.0	0.0	ENSG00000140598	protein_coding	3532
5_00116248	0.496183033502	0.790503642923	1.04342384305	1.44620129252	1.1540791587	0.727383736943	0.156573016293	0.443565895307	0.241468764086	0.491916731631	0.258799645472	0.17558624831	0.316308071883	0.280266978399	0.322668220936	1.30927887915	ENSG00000205281	protein_coding	2615
5_00116249	0.0	0.0	0.0	0.0	0.0	0.0	0.0	0.0	0.0	0.0	0.0	0.0	0.0	0.0	0.0	0.0	ENSG00000205281	protein_coding	916
5_00116250	0.0	0.0	0.0	0.0	0.0	0.0	0.0	0.0	0.0	0.0	0.0	0.0	0.0	0.0	0.0	0.0	ENSG00000237550	pseudogene	79
5_00116251	0.0	0.0	0.0	0.0	0.0	0.0	0.0	0.0	0.0	0.0	0.0	0.0	0.0	0.0	0.0	0.0	ENSG00000255769	pseudogene	2587
5_00116252	0.0	0.0208696096054	9.27557766948e-12	0.0	0.0	0.0	0.0	2.00221709571e-10	0.0	0.0	1.62443363853e-05	7.87295507676e-10	0.0	2.11491341733e-11	1.19743216428e-05	7.22758865283e-10	ENSG00000255769	pseudogene	3661
5_00116253	0.0	0.0	0.0	0.0	0.0	0.0	0.0	0.0	0.0	0.0	0.0	0.0	0.0	0.0	0.0	0.0	ENSG00000255769	pseudogene	2448
5_00116254	0.0	0.0	0.00110414347317	0.0	0.0	0.0	0.0	0.0	0.0	0.0	0.0	0.0	0.0	0.0	0.0	0.0	ENSG00000255769	pseudogene	2404
5_00116255	0.0	0.0	0.0	0.0	0.0	0.0	0.0	0.0	0.00022005324168	0.0	0.0	0.0	0.000223281253459	0.0	0.0	0.0	ENSG00000255769	pseudogene	2352
5_00116256	0.0	0.0	0.0	0.0	0.0	0.0	0.0	0.0	0.0	0.0	0.0	0.0	0.0	0.0	0.0	0.0	ENSG00000255769	pseudogene	2829
5_00116257	0.0	0.0	0.0268286045167	0.0	0.0	0.0	0.0	0.0	0.0	0.0	0.0	0.0	0.0	0.0	0.0	0.0	ENSG00000255769	pseudogene	2721
5_00116258	1.90212222155e-05	0.00872289523105	0.000944263145585	0.00066390565867	0.0055020242756	0.0134140108595	9.20579279539e-11	7.33419208098e-05	9.28073924007e-09	5.0901558005e-06	0.00345710670982	3.54704335273e-07	0.0172248141742	5.6417738832e-10	0.0132794438425	4.50377274492e-06	ENSG00000255769	pseudogene	2067
5_00116259	0.0	0.0	0.0	0.0	0.0	0.0	0.0	0.0	0.0	0.0	0.0	0.0	0.0	0.0	0.0	0.0	Unknown	Unknown	27
5_00116260	0.0	0.0	0.0	0.0	0.0	0.0	0.0	0.0	0.0	0.0	0.0	0.0	0.0	0.0	0.0	0.0	Unknown	Unknown	38
5_00116261	3.172021029	5.52152148358	0.056329030383	2.41354685731	0.0427081240731	2.62948716428	0.268329551866	2.87060319323	1.0089546979	2.26207993333	0.465418291257	0.852383401733	0.570820019495	0.335518057616	1.13853667413	0.923974979378	ENSG00000184779	protein_coding	614
5_00116262	1158.740976	2268.58048314	79.8989820532	591.613366126	100.233227703	515.056060952	74.0953505593	608.571614153	286.786482099	711.873859535	172.797460011	221.706069657	91.9360010145	140.092800813	103.455938522	162.89176452	ENSG00000184779	protein_coding	566
5_00116263	0.0	0.0	0.0	0.0	0.0	0.0	0.0	0.0	0.0	0.0	0.0	0.0	0.0	0.0	0.00234733651796	0.0	ENSG00000215749	protein_coding	1640
5_00116264	0.0	0.0	0.0	0.0	0.0	0.0	0.0	0.0	0.0	0.0	0.0	0.0	0.00133834173222	0.0	0.0	0.0	ENSG00000215749	protein_coding	1256
5_00116265	0.0	0.0	0.0	0.0	0.0	0.0	0.0	0.0	0.0	0.0	0.0	0.00704833595442	0.00820216836555	0.0	0.0	0.0	Unknown	Unknown	40
5_00116266	0.0	0.0	0.0	0.0	0.0	0.0	0.0	0.0	0.0	0.0	0.0	0.0	0.0	0.0	0.0	0.0	ENSG00000205275	pseudogene	30
5_00116267	0.0455056038049	0.109975248471	0.0	0.0	0.0	0.0	0.00181731231503	0.0273462188556	0.00994932368591	0.0	0.0	0.0	0.0	0.0	0.0	0.0404807778659	Unknown	Unknown	39
5_00116268	0.0	0.0	0.0	0.0	0.0	0.0	0.0	0.0	0.0	0.0	0.0	0.0	0.0	0.0	0.0	0.0	Unknown	Unknown	35
5_00116269	0.0	0.0343728906519	0.0850011175585	0.0	3.97604339196e-11	0.0	0.0	0.0	0.0	0.0	0.0511544020219	0.0	0.0	0.0	0.0	0.0320876222086	Unknown	Unknown	2586
5_00116270	0.0	0.0	0.0	0.0	0.0	0.0	0.0	0.0	0.0	0.0	0.0	0.0	0.0	0.0	0.0	0.0	Unknown	Unknown	38
5_00116271	0.0	0.0	0.0325225250949	0.0	0.0	0.0	0.0	0.0064235384767	0.0	0.00639853637684	0.00851766618102	0.00465401226887	0.0	0.00340432245902	0.00289834738904	0.0187234814295	Unknown	Unknown	3632
5_00116272	0.0	0.0	0.0	0.0	0.0	0.0	0.0	0.0	0.0	0.0	0.0	0.0	0.0	0.0	0.0	0.0	Unknown	Unknown	2585
5_00116273	0.0	0.0	0.0	0.0	0.0	0.0	0.0	0.0	0.0	0.0	0.0	0.0	0.0	0.0	0.0	0.0	Unknown	Unknown	2446
5_00116274	0.0	0.0	0.0114495308978	0.0	0.0	0.0	0.0	0.0	0.0	0.0	0.0	0.0	0.0	0.0	0.0	0.0	Unknown	Unknown	2402
5_00116275	0.0	0.0	0.0	0.0	0.0	0.0	0.0	0.0	0.00239978596068	0.0	0.0	0.0	0.00231315221836	0.0	0.0	0.0	Unknown	Unknown	2350
5_00116276	0.0	0.0	0.0	0.0	0.0	0.0	0.0	0.0	0.0	9.16841490784e-07	0.0	0.0	0.0	0.0	0.0	0.0	Unknown	Unknown	1635
5_00116277	0.0	0.0	0.0	6.94425514553e-06	0.00229847115642	0.0031183298874	0.0	1.18730308263e-05	0.0	0.0	1.82840894531e-05	0.0	0.0	0.0	0.0	1.16420280366e-05	Unknown	Unknown	1452
5_00116278	2.12998346145e-07	0.00022551756476	0.0	0.0	0.0	3.21463351811e-05	0.0	0.0	0.0	0.0	0.0	8.46209208814e-10	0.0	0.0	0.0125475584246	0.0	Unknown	Unknown	1554
5_00116279	0.0	0.0	0.0	0.0	0.0	0.0	0.0	0.0	0.0	0.0	0.0	0.0	0.0	0.0	0.0	0.0	Unknown	Unknown	29
5_00116280	1.90212222155e-05	0.00872289523105	0.000944263145585	0.00066390565867	0.0055020242756	0.0134140108595	9.20579279539e-11	7.33419208098e-05	9.28073924007e-09	5.0901558005e-06	0.00345710670982	3.54704335273e-07	0.0172248141742	5.6417738832e-10	0.0132794438425	4.50377274492e-06	Unknown	Unknown	2067
5_00116281	0.0	0.0	0.0	0.0	0.0	0.0	0.0	0.0	0.0	0.0	0.0	0.0	0.0	0.0	0.0	0.0	Unknown	Unknown	30
5_00116282	67.7666674512	101.019837964	370.446640528	444.391377883	701.256154501	235.307282408	178.236574463	25.2381185992	205.835189722	127.731211144	250.567887678	16.4160453959	56.7147732071	37.6141867668	90.7181376746	111.669573724	ENSG00000182774	protein_coding	463
5_00116283	0.492436208703	0.202892759928	0.0	0.306852150841	0.0	1.18334041351	0.118743511486	1.08018207683	0.518014499935	1.79605542729	0.614397962002	0.986934516004	1.09826183968	0.579575278872	0.627643890321	0.515880035669	ENSG00000182774	protein_coding	592
5_00116284	0.0	0.0198462354445	0.0	0.0	0.0	0.0	0.0	0.0	0.00635339782724	0.00452841996087	0.0	0.0	0.0	0.0	0.0	0.0	ENSG00000214575	protein_coding	2884
5_00116285	0.0	0.0	0.0130096338397	0.0	0.0	0.0	0.0	0.0	0.0	0.0	0.0	0.0	0.00714871353519	0.0	0.0	0.0	ENSG00000214575	protein_coding	3076
5_00116286	0.0	6.49119726283e-09	1.79831323433e-08	0.0	0.0	0.0	0.0	0.0	0.0	7.00410447613e-05	0.0	0.0	0.0	0.0	0.0	0.0	ENSG00000214575	protein_coding	3091
5_00116287	0.0	0.0	0.0	0.0	0.0	0.0	0.0	0.0	0.0	0.0	0.0182824658759	0.00459671738682	0.0	0.0	0.00640460736591	0.0136863195504	ENSG00000214575	protein_coding	3177
5_00116288	0.035232374318	0.0	0.0899954225048	0.0	0.0	0.0	0.0	0.0	0.0	0.0	0.0	0.0	0.0	0.0	0.0	0.0	ENSG00000214575	protein_coding	2849
5_00116289	0.0	0.0272153961212	0.0	0.0	0.0	0.0	0.0	0.0	0.0	0.0	0.00486684481881	0.0	0.0	0.00467211922995	0.00759479384507	0.0	ENSG00000214575	protein_coding	3102
5_00116290	0.0	0.0235715083441	0.0	0.0	0.0	0.0	0.0	0.0	0.0	0.0	0.0	0.0	0.0132019094482	0.00315699758122	0.0117458281363	0.0232526629634	ENSG00000214575	protein_coding	5141
5_00116291	0.0837507670739	0.0991412787517	0.0127145632138	0.0486518115035	0.21031270642	0.0406910466725	0.00557313129411	0.0231826691417	0.0300256335824	0.0284653937337	0.0178440625976	0.00994227555728	0.00274407012218	0.0171456893293	2.42242341303e-07	0.0371694483901	ENSG00000214575	protein_coding	4900
5_00116292	0.0	0.0194027015596	0.0	0.0	0.0	0.0	0.0	0.00420625194511	0.0	0.0	0.0	0.00954566604861	0.00653251977824	0.0107320382866	0.0112544362186	0.014590713896	ENSG00000214575	protein_coding	3530
5_00116293	0.00104612284958	0.0918621382255	0.0	0.0636366143877	0.0127373938994	0.0201804126678	0.0459692840885	0.0939576718061	0.0443469708205	0.0827913639747	0.0490069544342	0.0815110316825	0.0851575990102	0.0719624896548	0.368204835212	0.726018463998	ENSG00000214575	protein_coding	3183
5_00116294	0.0	0.0241854144707	0.0	0.0	0.0	0.0	0.0	0.0	0.0	0.0	0.0	0.0	0.0	0.0	0.0	0.0	ENSG00000103723	protein_coding	1174
5_00116295	0.00908940694206	0.0	0.0	0.0	0.0	0.0215248616642	0.0	0.00921216615593	0.0	0.0	0.0	0.00661274555925	0.0	0.00315033596363	0.0	0.0	ENSG00000103723	protein_coding	2626
5_00116296	0.0	0.0	0.0	0.0	0.0	0.0	0.0	0.00431322029455	0.0	0.0	0.0	0.0	0.0	0.00245826170123	0.056768412131	0.0415474879869	ENSG00000103723	protein_coding	3704
5_00116297	0.0	0.0	0.0	0.0	0.0	0.0	0.0	0.0	0.0	0.0	0.0	0.0	0.0	0.0	0.0	0.0	ENSG00000103723	protein_coding	3761
5_00116298	0.0	0.0318800469234	0.0	0.00589722302809	0.0	0.0	0.0	0.0	0.00619481948511	0.0149934142052	0.0	0.00451440622788	1.12145069533e-06	0.0	0.0	0.0185500129959	ENSG00000103723	protein_coding	3608
5_00116300	0.0461796457398	0.0546072584548	0.0	0.01966676293	0.0	0.0234653115034	0.0	0.0496283754955	0.0198458212792	0.0421538385745	0.0212971943935	0.0223078626995	0.0159384363146	0.0146028169019	0.0470210660495	0.00991806053311	ENSG00000103723	protein_coding	845
5_00116301	0.0	0.0	0.0	0.16416803668	0.0473737573864	0.0755622461258	0.00451741586593	0.0357721159201	0.0234870796397	0.0460201394951	0.0266274316791	0.0143047979413	0.0151035249023	0.0	0.0617933057881	0.0	ENSG00000103723	protein_coding	233
5_00116302	0.0	0.0653054146722	0.0	0.0	0.0	0.0315443169898	0.0	0.0221828531823	0.0	0.0	0.0	0.0	0.0	0.0	0.0	0.0634469915998	ENSG00000103723	protein_coding	214
5_00116303	0.0	0.007861584533	0.0	0.00366598952182	0.0	0.0	0.0	0.0	0.0	0.0	0.0	0.000798565922462	0.00372680256573	0.0	0.0	0.0	ENSG00000228141	lincRNA	1360
5_00116304	0.071506275573	0.0592153313855	0.0	0.0332652099095	0.0161984528074	0.0100419693144	0.00342223424195	0.0078591937481	0.00475573689558	0.00496429126277	0.00453890629157	0.00933365133197	0.0108513401992	0.0122848347852	0.00779985138261	0.0331583714592	ENSG00000228141	lincRNA	2569
5_00116305	0.083222934352	0.0935477732289	0.0047398690259	0.0	0.0596680013176	0.0107339319656	0.0	0.0232930751105	0.0205954725614	0.0289919162296	0.0	0.00582000869211	0.0	0.00617235055282	0.00901210481051	0.0499539445042	Unknown	Unknown	1650
5_00116306	0.0	0.0	0.0	0.0	0.0	0.0	0.0	0.0	0.0	0.0	0.0	0.0	0.0	0.0	0.0	0.0	ENSG00000186628	protein_coding	2493
5_00116307	0.0204040613807	0.0	0.00914021216333	0.0145254851967	0.0	0.0	0.00136242931354	0.0	0.0	0.0	0.0	0.00529774830961	0.00455041849487	0.00382326725856	0.0	1.31850710704e-05	ENSG00000186628	protein_coding	2475
5_00116308	0.0	0.00666540808769	0.0	0.0	0.0	0.00661690655367	0.0	0.00644686324292	0.00159910327889	0.00443064588344	0.0	0.0	1.139752535e-11	0.00366608719456	0.00119253298864	0.00779410447085	ENSG00000186628	protein_coding	2358
5_00116309	0.193174388169	0.280763523953	0.35002296021	0.631127090534	0.518478835434	0.260748956293	0.0563162241356	0.227893358629	0.107629777858	0.219262980803	0.123066133779	0.0850431485779	0.1093232789	0.107922523567	0.0824657832363	0.362787211463	Unknown	Unknown	6532
5_00116312	0.852737778516	2.00400941814	0.0	1.12519348269	0.46858290072	0.244700096551	0.0446734782754	0.316191879173	0.12859917582	0.212088710319	0.0293438399269	0.0868598089488	0.0532387158426	0.0532862898574	0.0906029139839	0.152594102951	ENSG00000103942	protein_coding	1980
5_00116313	0.0	0.0127301776642	0.0	0.0	1.00301776235e-08	0.107027346373	0.0	4.57728659322e-08	0.0576581786659	0.0916773946187	0.032675033631	0.0141455165412	0.0324294313595	0.0481408754746	0.0260709449402	0.031868829697	ENSG00000103942	protein_coding	1947
5_00116314	0.0	0.0	0.0	0.0	0.0	0.0	0.0502628914828	0.0	0.0	0.0	0.0	0.0	0.0	0.0	0.0	0.0	ENSG00000103942	protein_coding	1815
5_00116315	0.0	0.0	0.0	0.0	0.0	0.0	0.0	0.0	0.0	0.0	0.0	0.0	0.0	0.0	0.0	0.0	ENSG00000103942	protein_coding	1782
5_00116316	0.057998265405	0.0894504270405	0.0797294460224	0.065736075227	0.0	0.0346929564827	0.0152041250452	0.0155122397001	0.00193940360308	0.0113078545638	0.00310045762366	0.00812710103717	0.0123791878028	0.00874015583809	0.0139483882845	0.0155500587996	ENSG00000245763	Unknown	1624
5_00116317	0.48503105541	1.61474508785	0.373018119256	0.725849301232	0.24097884367	0.585268939652	0.199661789829	1.87474100618	0.812122861008	0.424218925724	0.742012490039	0.285360616251	0.0883781440347	0.0508820467324	0.383203645042	0.344872576803	ENSG00000169609	protein_coding	586
5_00116318	2.73975898172	2.23212180179	0.117535289941	1.50934572914	0.0	2.77620326899	0.0977446890602	3.58111443655	0.601405329802	1.41981975358	0.172674702589	0.504469825072	0.169447152367	0.326886077419	0.605505061124	0.834839171401	ENSG00000169609	protein_coding	552
5_00116319	0.0615974247894	0.368901152592	0.0	0.480547640549	0.911939156464	0.166446249441	0.0129617295834	0.310867470194	0.0561000488312	0.222420296507	0.0867693482895	0.0837638519105	0.0493510388802	0.0976090602378	0.0396577876809	0.264898785707	ENSG00000169609	protein_coding	500
5_00116320	1.54910251424	3.46093423663	2.3089825952	5.2253593533	3.12458553944	4.16255311752	0.903940826353	2.31627125686	1.05668892498	1.75345122412	0.614313577786	0.419297620304	0.377039892091	0.363585689675	0.643775191355	0.978970170202	ENSG00000169609	protein_coding	1699
5_00116321	0.0	0.478340790382	1.01776022087	2.84311069087	2.75463299307	3.02412922718	0.494781227553	1.41280064247	0.7824236515	0.836199267297	0.377691901119	0.174388759271	0.0493323180461	0.126564859361	0.19264895349	0.380193855544	ENSG00000169609	protein_coding	979
5_00116322	1.87477159707	2.15680982248	0.833394386953	0.903982375097	0.537651061048	0.208667965602	0.00882774917408	0.204622709766	0.069715914551	0.0918934363412	0.0619144382134	0.0433301320142	0.113461836376	0.0288322631027	0.0288240299546	0.192691221779	ENSG00000169609	protein_coding	990
5_00116323	2.33295129395	2.73708851073	0.123424357145	0.786408279913	0.202370681708	0.287321364266	0.0589610496502	0.343148050596	0.235957319952	0.314489633564	0.171776077459	0.179569579356	0.271785745686	0.195771121733	0.387964504987	0.936795214604	ENSG00000169609	protein_coding	998
5_00116324	1.63424793864	2.51369102827	2.84852202553	5.3382101584	10.0969432829	7.19788819399	3.46985289355	8.83963851174	6.87787996371	16.58656684	7.46263935007	4.63208644344	3.9059942051	3.31799389293	2.50195043577	6.229011498	ENSG00000064726	protein_coding	3288
5_00116325	3.4573791605e-10	0.0	0.397223591693	0.193669780565	0.0	0.127575015721	0.120305721376	0.129733428774	0.0570402409119	0.108115043585	0.107211264332	0.0353030710793	0.0263067299911	0.0177324809709	0.0229657909402	0.0532809136205	ENSG00000064726	protein_coding	3200
5_00116326	0.849010611764	2.01984991853	1.75941919072	3.48739367703	5.85811853942	3.9544549996	1.22187448871	1.96153180233	1.18560420844	3.41945050523	1.42897430112	0.991970861517	1.13239238917	0.957075466776	1.14036888579	2.09346058264	ENSG00000166503	protein_coding	1981
5_00116327	0.0177970806895	0.0225456521924	0.0	0.00738854698148	0.0703369782046	0.00577107372994	0.000230320248885	0.0128756494867	0.00835239053323	0.0209605949995	0.0115678967409	0.00789014416226	0.0138027095312	0.0	0.0109931833815	0.0549744093935	ENSG00000169594	protein_coding	4605
5_00116328	0.0	0.0	0.0	0.000207738095448	0.0	0.000128717206865	2.62529031569e-06	0.0	0.00310636381454	0.0	0.000412992825863	0.00385055606774	0.0	0.0152930286003	0.010670426744	0.0177120157424	ENSG00000169594	protein_coding	4612
5_00116329	0.0	0.0	0.0	0.0	0.0	0.0	0.0	0.0	0.0	0.0	0.0	0.0	0.0	0.0	0.0	0.0	Unknown	Unknown	38
5_00116330	0.474864054592	0.839201049502	0.0954215996325	0.459886509034	0.2188914473	0.223843218594	0.071389311879	0.265948202859	0.11975720349	0.22361544285	0.102418266175	0.164112058444	0.0860093623854	0.125041949855	0.172056509377	0.459551938367	ENSG00000225151	pseudogene	3356
5_00116331	0.185127656483	0.233541828564	0.0973899607769	0.109815983327	0.0168206727616	0.0760598668609	0.0126984608029	0.116721186512	0.0822282822157	0.17338328736	0.024061811072	0.0693613685453	0.0389819306113	0.064872996418	0.0797189598506	0.227130428865	ENSG00000225151	pseudogene	2557
5_00116332	0.88204079468	1.46112417811	0.315061449672	0.678667847893	0.449847836066	0.24760602212	0.08961914298	0.408593145814	0.196843881908	0.38285951407	0.154204945527	0.254518994478	0.11426994287	0.223248524066	0.307403714978	0.91237911352	ENSG00000225151	pseudogene	3736
5_00116333	0.0843106927411	0.641743404882	0.0	0.0	0.0	0.062344167767	0.0	0.276850135029	0.138647966383	0.213780214078	0.10134407255	0.179803242508	0.167318202443	0.0734643972182	0.406204454553	0.0960193099221	ENSG00000225151	pseudogene	933
5_00116334	0.0	0.0	0.0	0.0343147921155	0.359285831895	0.112731750079	0.0	0.109773814363	0.0334249761062	0.0532894159537	0.0	0.0635184337094	0.0825927046527	0.0348097411251	0.113794635312	0.0	ENSG00000225151	pseudogene	467
5_00116335	0.0	0.0	0.0	0.0	0.0	0.0	0.0	0.0	0.0	0.0	0.0	0.0	0.0	0.0	0.0	0.0	Unknown	Unknown	23
5_00116336	0.0	0.0	0.0	0.0	0.0	0.0	0.0	0.0	0.0	0.0	0.0	0.0	0.0	0.0	0.0	0.0	Unknown	Unknown	23
5_00116337	0.0328796416933	0.0492261187712	0.145667604724	0.0318872170773	0.246568716311	0.0478320687207	0.0106947258375	0.0433959029922	0.00930804044368	0.0235066184491	0.00557027215744	0.0209066007716	0.0285586303255	0.0139400193463	0.0218707046357	0.0782460076933	Unknown	Unknown	2206
5_00116338	0.0	0.0	0.0	0.0	0.0	0.0	0.0	0.0	0.0	0.0	0.0	0.00704833595442	0.00820216836555	0.0	0.0	0.0	Unknown	Unknown	40
5_00116339	0.0	0.0	0.0	0.0	0.0	0.0	0.0	0.0	0.0	0.0	0.0	0.0	0.0	0.0	0.0	0.0	Unknown	Unknown	28
5_00116340	0.0	0.00943461052341	0.0	0.0	0.0	0.0	0.0	0.00684231055132	0.0019229945186	0.0	0.00199594781459	0.004523762622	0.00678661005063	0.0124109401454	0.0101302760876	0.0396602514431	ENSG00000230373	pseudogene	7371
5_00116342	0.243636443113	0.214805368194	0.0	0.116213715564	0.0783288570881	0.0527865329121	0.0101580596724	0.0554738446948	0.057107665118	0.101843686445	0.0256044616147	0.0509216579018	0.0633584146893	0.0803191442368	0.184357014742	0.283358045816	ENSG00000189136	pseudogene	2359
5_00116343	0.52395816476	0.656031280093	0.0	0.265402386217	0.0	0.259206469998	0.00992000739341	0.232982601562	0.100560723675	0.14917519827	0.0998760854378	0.129156026697	0.0505882060679	0.0820061126902	0.0890514282222	0.184003035808	ENSG00000189136	pseudogene	1673
5_00116345	0.558585865492	1.32535358489	0.183789014951	0.364248740264	0.0	0.160371950266	0.00909360909736	0.0628903558041	0.00991102617716	0.0123343538537	0.00381686926354	0.0309841530206	0.0392140021655	0.0138019460472	0.0	0.0	ENSG00000177082	protein_coding	1996
5_00116346	2.09626432979	3.30440721723	1.09111958114	2.3323173555	0.595019425956	1.34682502006	0.366568578386	1.62828396826	2.11819003341	3.77191596282	3.55425116995	3.82987420169	3.45211827521	4.67742940664	5.4073388993	10.6275780931	ENSG00000177082	protein_coding	1842
5_00116347	6.51645270748	7.99595149109	1.02839070515	3.62488054643	1.5616852416	0.894254106102	0.0767898492041	0.64246301006	0.179319674793	0.369054133494	0.251646518365	0.303476829069	0.105922928905	0.236379301577	0.176083536514	0.597353678797	ENSG00000177082	protein_coding	1852
5_00116348	0.151080652473	0.128488109405	0.0	0.0	0.0	0.0637094901861	0.0	0.0	0.0	0.0	0.0	0.0	0.0	0.0	0.0	0.0	ENSG00000177082	protein_coding	490
5_00116349	2.05675351222	4.61582943246	0.0240699718812	0.334508875493	0.0477605782615	0.311582900624	0.0153079737169	0.660113521685	0.327523663281	0.849354158129	0.246618702217	2.48188278015	1.17809088181	1.34862722728	2.03738087812	1.6227466414	ENSG00000177082	protein_coding	1323
5_00116350	2.41238387233	1.30718863006	0.0	0.14824364986	0.0	0.256446099385	0.132535993715	0.338314002675	0.238366290264	0.198299434451	0.403233263823	0.0677915428227	0.034996132287	0.102774712128	0.12221505518	0.0405753525053	ENSG00000177082	protein_coding	1246
5_00116351	2.87200977051	4.01752749645	1.01032087502	2.02080034621	2.01196077607	1.53892505196	0.330044803473	1.3232032651	0.563263639044	0.820099203004	0.331364034964	0.304335691658	0.228819872991	0.169110555887	0.414526764239	0.438168456356	ENSG00000197696	protein_coding	1028
5_00116352	0.533153902501	0.63960995941	0.0648175905034	0.579618579815	0.0	0.397873524228	0.0220007413944	0.272358372932	0.121153009453	0.216235474167	0.100041650332	0.075050219087	0.044674333222	0.0708120526668	0.116820452363	0.16874444022	ENSG00000197696	protein_coding	1023
5_00116353	2.51126992078	4.0249963996	0.406982154599	1.40780312338	0.546745693005	1.33573883626	0.402713236595	1.70181852745	1.34261234032	2.46964660823	1.79952338514	2.07815567258	1.59942217227	2.12810531149	2.03545977933	3.31452023559	ENSG00000140612	protein_coding	2497
5_00116354	1.73225684722	3.34394937254	0.170877253021	0.513638672383	0.231295134074	0.179712719878	0.0254972202886	0.0753012195609	0.0425392485646	0.107581138367	0.0448764829193	0.0230316406401	0.0364311035806	0.0285053055828	0.0322239581488	0.0768715048625	ENSG00000140612	protein_coding	2633
5_00116355	0.0	0.0	0.0	0.0	0.0	0.0	0.0	0.0	0.0	0.0	0.0	0.0	0.0	0.0	0.0	0.0	Unknown	Unknown	81
5_00116356	2.45080110462	3.84115942874	0.376761874032	1.27058553607	0.0	0.668646136258	0.304786556224	0.847288423017	0.17483166882	0.888366374693	0.211310462662	0.502367091203	0.470263709547	0.664144031498	0.69477346244	2.07032367131	ENSG00000229212	pseudogene	299
5_00116357	0.0977289087244	0.214799189454	0.0770276069715	0.094699734464	0.0	0.0721301764328	0.00678850013391	0.117550641938	0.0433581548662	0.120797407377	0.0559582457934	0.0898343756107	0.0681269448451	0.0517624053452	0.0802237406796	0.18702449574	ENSG00000229212	pseudogene	2408
5_00116358	0.0	0.0	0.0	0.0	0.0	0.0	0.0	0.0	0.0	0.0	0.0	0.0	0.0	0.0	0.0	0.0	ENSG00000229212	pseudogene	29
5_00116359	0.809758073996	0.725744993358	0.148294687667	0.772273919427	0.0	0.208809797043	0.0	0.342496678621	0.10903497801	0.377274549316	0.0528593277999	0.212883679204	0.0961728747694	0.227552676798	0.224317088315	1.12674128936	ENSG00000229212	pseudogene	345
5_00116360	0.521343104562	0.0276661816167	0.0	0.163177778677	0.00889073484092	0.0	0.0	0.0	0.0	0.0	0.0156604643299	0.0195051573808	0.0	0.0	0.261393754355	0.394461776677	ENSG00000229212	pseudogene	558
5_00116361	0.0	0.0	0.0	0.0	0.0	0.0	0.0	0.0	0.0	0.0	0.0	0.0	0.0	0.0	0.0	0.0	Unknown	Unknown	28
5_00116362	0.14517305188	0.144344701785	0.0138447795929	0.117699684286	0.00897437875682	0.0838456123858	0.0127235606954	0.11888728884	0.0552997814996	0.109273007806	0.0280342840839	0.119468566739	0.0849729611548	0.0986167335679	0.648711521034	0.962620704228	ENSG00000183655	protein_coding	3679
5_00116363	0.0	0.00179673418537	0.00120909187308	0.0	0.0	0.0	0.0	0.00136321913669	0.0	0.0	0.0	0.0	0.00292700685276	0.0	0.0	0.0	ENSG00000140538	protein_coding	2604
5_00116364	0.0	0.0	0.0111408553139	0.0	0.0	0.0	0.0	0.0	0.00136449159865	0.0	0.0	0.0	0.00283078108081	0.0	0.0	0.0	ENSG00000140538	protein_coding	2658
5_00116365	0.0	0.0	0.0	0.0	0.0	0.0	0.0	0.0	0.0	0.0	0.0	0.0	0.0	0.0	0.0	0.0	ENSG00000140538	protein_coding	2860
5_00116366	0.0	0.0	0.0	0.0	0.0	0.0	0.0	0.0	0.0	0.0	0.0	0.0	0.0	0.0	0.0	0.0	ENSG00000140538	protein_coding	2818
5_00116367	0.00434937713676	0.0	0.0	0.00590423620315	0.0	0.0	0.00168281826318	0.0024280334628	0.0	0.0	0.00132337713743	0.00323487014426	0.0	0.0	0.0	0.0	ENSG00000140538	protein_coding	2287
5_00116368	0.0	0.0	0.0	0.0	0.0	0.0	0.0	0.0	0.0	0.0	0.0	0.0	0.00230985483758	0.0	0.00497289815587	0.00591425145591	ENSG00000140538	protein_coding	2324
5_00116369	0.0	0.0025599572537	0.0	0.0	0.0	0.0	0.00869656155471	0.0	0.0	0.0	0.0	0.000640608088831	0.00175149292002	0.0	0.0	0.0	ENSG00000140538	protein_coding	2288
5_00116370	0.0	0.00229623739897	0.0	0.0	0.0	0.0	0.0	0.000487813641557	0.0	0.0	0.0	0.0	0.0	0.000486545990516	0.0	0.0	ENSG00000140538	protein_coding	3981
5_00116371	0.367250020208	0.488136494287	0.104261150572	0.291807608039	0.137839390411	0.0688421722012	0.0166908500269	0.0275269944486	0.0284243206993	0.0334191158231	0.0377488203126	0.0190964977566	0.0265317720995	0.0256407598384	0.0158330236114	0.0840898032074	ENSG00000173867	protein_coding	5587
5_00116372	2.84917429263	7.42148510253	0.588090204376	3.23531103643	1.28188022864	2.59903191904	0.543455099424	2.47392212412	2.23349301234	4.29703917722	3.78035258982	4.28440666714	5.56856462527	6.43194286066	8.69414661124	16.9929905091	ENSG00000173867	protein_coding	1000
5_00116373	0.245916970788	0.145981840508	0.0	0.0813564642548	0.0	0.198795480706	0.0100246761301	0.0813083925236	0.0665615250287	0.231176849542	0.216344738835	0.229867818043	0.185334321889	0.346864748095	0.472246450373	0.829997129452	ENSG00000173867	protein_coding	997
5_00116374	0.0655793692069	0.174173559883	0.0	0.0775607986961	0.162649013974	0.0631610811706	0.0217550974565	0.0431485583546	0.018612838089	0.0426659366479	0.0411993360688	0.019424203919	0.0390937516678	0.0298409302121	0.0276184502951	0.115296947767	Unknown	Unknown	3521
5_00116375	0.645646416361	0.576627785367	0.282621064471	0.31913631077	0.790118556634	0.115389771437	0.0	0.104794906315	0.0243904129891	0.0665959544151	0.0	0.0132642473691	0.0277842796484	0.00593900185293	0.0445201873973	0.0117770740823	ENSG00000140543	protein_coding	2296
5_00116376	0.54534708983	0.560020784548	0.0	0.422572753241	0.110707231258	0.374855732923	0.0	0.159660509726	0.115642172047	0.239577348482	0.0463530271227	0.0765105113955	0.132818586057	0.140727399274	0.259131549424	0.372614522231	ENSG00000140543	protein_coding	2475
5_00116377	0.0133275015272	0.537546049526	0.0	0.349967199286	0.0	0.0653709113586	0.0981357214829	0.405458901276	0.228564845637	0.426434919506	0.336431949487	0.390448759567	0.0619315534447	0.309283251148	0.228384237128	0.692565016732	ENSG00000140543	protein_coding	2405
5_00116378	0.0	0.0726435838787	0.0	0.0	0.0	0.0	0.0	0.0	0.0	0.0158080741101	0.00401029248563	0.00623047972791	0.0	0.0	0.0	0.0	ENSG00000140543	protein_coding	2078
5_00116379	0.0	0.00738536190589	0.0	0.0159285719219	0.0	0.00118511842388	0.00578636596307	0.00092475310338	0.0	0.0155468444023	0.00177456559186	0.0102250108518	0.00580961237305	0.0113314202198	0.0123464007826	0.0381113395168	ENSG00000249487	lincRNA	1835
5_00116380	0.0869413259712	0.0832753067929	0.0495585493038	0.0101019087609	0.0201058501999	0.059939676089	0.00336547175242	0.176386010835	0.13937070511	0.208800362659	0.16559268108	0.397272877192	0.239189636731	0.299242703582	0.789800208022	1.17639057214	ENSG00000140511	protein_coding	1892
5_00116381	0.0378523151339	0.0318059604667	0.0	0.071736450082	0.0	0.0	0.0	0.0250616190638	0.00575333676962	0.0480229955994	0.0197707412396	0.0420746984754	0.0724993390901	0.0483377141872	0.13113304026	0.163298536284	ENSG00000140511	protein_coding	2031
5_00116382	0.0215353956412	0.023751754937	0.0	0.0073824534655	0.0	0.00111719184443	0.0	0.0	0.00503140279021	0.00796516143463	0.0	0.0106436912012	0.00904994492227	0.00449202415431	0.0209214346965	0.0402278405706	ENSG00000140511	protein_coding	3102
5_00116383	0.268968147385	0.392524483659	0.0	0.205219799	0.0	0.0900829588993	0.0873256221436	0.0751688480198	0.137443461781	0.208478814314	0.0682243682823	0.145398239323	0.196099143815	0.209395149999	0.913905006204	2.35555051019	ENSG00000140545	protein_coding	1898
5_00116384	0.0736865238911	0.0	0.0	0.0	0.0	0.000102552218396	0.0	0.00388996300087	0.0	0.00177260423514	0.0	7.59509287782e-11	0.0	0.0	1.67219858013e-05	6.36687495779e-08	ENSG00000140545	protein_coding	1987
5_00116385	0.0631627296766	0.0592697441397	0.161309426935	0.0619922689696	0.0	0.0375294684112	0.0142161280382	0.0965023821227	0.0751215704965	0.0643965047664	0.081714119764	0.126855367576	0.128312858873	0.156808025619	0.512602936976	0.572706022453	ENSG00000140545	protein_coding	1831
5_00116386	0.0	0.0411134488609	0.0	0.0161305862579	0.0	0.0114163567501	0.00378747932728	0.0	0.00791739676112	0.010162543588	0.0	0.0	0.0	0.00597674967701	0.0	0.0	ENSG00000140545	protein_coding	2040
5_00116387	0.0	0.0	0.0	0.0	0.0	0.0	0.0	0.0064413354527	0.0	0.000585425788976	0.0	0.0106104023399	0.00654801412294	0.00387961309951	0.00301443055569	0.0477034994505	ENSG00000140545	protein_coding	1855
5_00116388	0.157463752856	0.244908771157	0.0	0.224754249748	0.129105507005	0.133413357882	0.00404719181301	0.358067557107	0.200359333659	0.511810298247	0.42650627922	0.70919006294	0.566160476328	0.870990848603	2.34709140325	3.40901972295	ENSG00000140545	protein_coding	1740
5_00116389	0.0	0.0632090082644	0.0	0.0	0.0	0.0119170202743	0.0	0.0	0.00403492038136	0.00763250858927	0.0170060033546	0.00543075192969	0.0155720482211	0.00515292473846	0.0177270055522	0.0108882619226	ENSG00000140545	protein_coding	1082
5_00116390	0.0	0.00958526187659	0.00583754815569	0.00612119397107	0.0	0.0	0.0	0.0	0.00269318931382	0.00804642422765	0.0	0.00263663702929	0.00298522521869	0.00239796385033	0.0	0.0	Unknown	Unknown	653
5_00116392	0.0	0.0106774444835	0.0	0.0	0.0	0.0	0.0	0.000855944894145	0.0	0.00760652402643	0.0	0.0	0.0	0.0011055242244	0.0	0.00259517597319	ENSG00000140522	protein_coding	1751
5_00116393	0.515720201747	0.659698738886	0.117252672697	0.183732647915	0.268990156372	0.235738756904	0.0681653263379	0.396012060168	0.245418283309	0.526652444279	0.311365668965	0.586312062694	0.598538132035	0.653145634423	4.2800659624	6.06784329949	ENSG00000140521	protein_coding	4618
5_00116394	0.0929983869907	0.0638394700892	0.0	0.401401787518	2.04389565195e-06	0.12008131601	0.00784122960031	0.168644936394	0.125209494983	0.29168299422	0.160520678818	0.287309041118	0.236407625016	0.348594508035	1.63406544931	2.76894948087	ENSG00000140521	protein_coding	4630
5_00116395	0.0	0.0	0.00319194175718	0.0	0.0	0.00317108609968	0.0	0.0	0.0	0.0	0.0	0.0	0.0	0.000966251815182	0.0	0.0	ENSG00000140519	protein_coding	1110
5_00116396	0.0	0.0	0.0	0.0	0.0	0.0	0.0	0.0	0.0	0.0	0.0	0.0	0.0	0.0	0.0	0.0	ENSG00000140519	protein_coding	1937
5_00116397	0.0	0.0	0.0	0.0	0.0	0.00234571784368	0.0	0.0	0.0	0.0	0.0	2.55198451873e-11	0.0	0.0	0.0	0.0	ENSG00000140519	protein_coding	1850
5_00116398	0.0	0.0	0.0	0.0	0.0	0.0	0.0	0.0	0.0	0.0	0.0	0.0	0.0	0.0	0.0	0.0	ENSG00000140519	protein_coding	1367
5_00116399	0.0	0.0	0.0	0.0	0.0	0.0	0.0	0.0	0.0	0.0	0.0	0.0	0.0	0.0	0.0	0.0	Unknown	Unknown	1469
5_00116400	0.0	0.0	0.0	0.0	0.0	0.0	0.0	0.0	0.0	0.0	0.0	0.0	0.0	0.0	0.0	0.0	Unknown	Unknown	1433
5_00116401	0.0	0.0	0.0	0.0	0.0	0.0	0.0	0.0	0.0	0.0	0.0	0.0	0.0	0.0	0.0	0.0	Unknown	Unknown	1353
5_00116402	0.0	0.0	0.0	0.0	0.0	0.0	0.0	0.0	0.0	0.0	0.0	0.0	0.0	0.0	0.0	0.0	Unknown	Unknown	1182
5_00116403	0.0	0.0	0.0	0.00361973158444	0.0	0.0	0.0	0.00138279987706	0.0	0.0	0.0	0.00360247352905	0.00476744657928	0.0037532065686	0.00132306958957	0.00621857900522	Unknown	Unknown	2351
5_00116404	0.0472191624332	0.0104684849541	0.132821540932	0.106231286042	0.434509202722	0.0459965881599	0.0109744211068	0.0126051427968	0.0119531242129	0.0156132200313	0.0139350014562	0.00735357758885	0.0	0.0263783322009	0.0368113569431	0.177971218374	ENSG00000166813	protein_coding	3035
5_00116405	0.119187700443	0.151267725975	0.00399997671111	0.112347618631	0.0414218238028	0.0653748409788	0.00242508918122	0.114559954999	0.0525368203563	0.0873599243009	0.0667157511781	0.106901774334	0.103474841942	0.0892782267907	0.681169446177	1.1537543591	ENSG00000166813	protein_coding	4558
5_00116406	0.0165732470647	0.0	0.0	0.0238007819671	0.0	0.0122149479107	0.0	0.00824331026346	0.00413491769464	0.00781243542834	0.0	0.0449223789626	0.00558261201283	0.0232596805348	0.342426568298	0.0290831626475	ENSG00000166813	protein_coding	1623
5_00116408	0.00768767378468	0.0	0.0658684924286	0.0	0.0	0.0	0.0	5.48990216349e-12	0.0	0.0	0.000699763125832	0.0	0.000542769715994	0.0	0.00297398400583	0.0	ENSG00000166819	protein_coding	2893
5_00116409	0.0	0.195542978549	0.257747661517	0.413368773731	0.229072642249	0.232584718963	0.10002226109	0.0598156853066	0.0534382057083	0.149949124111	0.107631970602	0.0581555335958	0.121403367572	0.157106389697	0.181041883005	0.875358367288	ENSG00000166821	protein_coding	604
5_00116410	0.575889571611	1.06621271999	0.248805293504	0.840743182933	1.17824506513	0.694582204246	0.116053223791	0.48098534904	0.363922531017	0.855045506996	0.545881102767	0.596279843965	0.700333547417	0.817129647914	1.677127155	3.67465773062	ENSG00000166821	protein_coding	2049
5_00116411	0.923644224752	0.91370452049	0.16561074687	1.08575970178	0.0362263308759	0.525525626246	0.0599099649544	0.403974161895	0.310783821668	0.323381030458	0.405305773598	0.398165618891	0.31460306796	0.45809357087	0.799596236689	1.41783958898	ENSG00000166821	protein_coding	1042
5_00116412	0.77145789847	1.33341337188	0.00788620428741	0.988766478037	0.78946538874	1.49745981254	0.183568581642	1.61555764798	0.65794070174	1.15267499224	0.320891522064	0.505333651344	0.219184122947	0.246492570246	0.381350420208	0.657173742699	ENSG00000166823	protein_coding	537
5_00116413	0.212540754816	0.105700538741	0.0	0.187140173814	0.0622604473454	0.232493252916	0.00596744667662	0.338588569193	0.143908602906	0.156797259184	0.0533639669	0.0847350869679	0.0357403319	0.0729877901385	0.388631976056	0.258438626672	ENSG00000166823	protein_coding	1160
5_00116414	0.0	0.00242850133399	0.0	0.00262598255698	0.0	0.00139734949296	0.0	0.00185909448243	0.0	0.00333373854676	0.000398331706211	0.00068971451316	0.000858569222321	0.0	0.000732881019548	0.0	ENSG00000166825	protein_coding	3649
5_00116415	0.0	0.0	0.323774070696	0.0	0.27049411143	0.195400952293	0.321325945503	1.10374179711	1.46850727259	2.41097314591	1.40966194444	1.67093415089	0.863785422225	0.771383646911	0.84927983102	1.09657392357	ENSG00000157823	protein_coding	5603
5_00116416	0.670139752099	1.38656912182	0.11441321831	0.765795782804	0.813484406922	0.619290434941	0.0442816281083	0.582866992634	0.0371081847842	0.345876622704	0.210519235287	0.314755502325	0.109065175229	0.593020079045	0.11992046253	0.643594898893	ENSG00000157823	protein_coding	6210
5_00116417	0.309491510326	0.495700732143	0.0528595698134	0.255359454125	0.10920031144	0.084805557161	0.0206793743278	0.0399878669569	0.0145830060416	0.0199145778892	0.00103097597919	0.00797258334653	0.00192647314689	0.0130083096298	0.00361279446858	0.0199170651126	ENSG00000157823	protein_coding	6206
5_00116418	0.802425049109	0.622721680062	0.0961087714571	0.423997544169	0.0395276566565	0.262539076523	0.0534409322918	0.214546772423	0.120868417426	0.170515163852	0.089171233812	0.0746967062101	0.0462719765955	0.046737023763	0.0581409733152	0.237020731617	ENSG00000157823	protein_coding	6329
5_00116419	0.0158338961954	0.0108628676311	0.0685345911601	0.0118384980632	0.000913912404368	0.00180458811133	0.00295171561469	0.00194420392636	0.00154044641307	0.0011342058907	0.00252582040834	0.00400108239336	0.00273045580356	0.00440742815952	0.00408777984871	0.0	ENSG00000157823	protein_coding	5898
5_00116420	0.240543192719	0.279890885667	0.018461857091	0.048767003817	0.0	0.0277086952839	0.00214130056278	0.0935625227091	0.2092200945	0.465593768552	0.340794117884	0.505469811403	0.438241889016	0.490391097688	0.541070520364	1.18323356643	ENSG00000157823	protein_coding	6255
5_00116423	0.272805909751	0.357197758996	0.0575088045842	0.322919267465	0.084401880605	0.183189920736	0.0632149189836	0.682747984459	0.471665859489	1.02118248713	0.55486178314	0.836290586307	0.45393164825	0.687289631168	0.464402288889	1.13126337599	ENSG00000157823	protein_coding	3368
5_00116424	0.199858380122	0.299018512721	0.00927546065251	0.145313977432	0.0171261034065	0.215481196237	0.0842485590829	0.259245348543	0.385759607804	0.39128747703	0.225803910847	0.114042863598	0.182711608607	0.0455668319376	0.188803304838	0.0593885338924	ENSG00000242498	protein_coding	2420
5_00116425	0.318164722714	0.375682259183	0.378018047166	0.119623958786	0.0327219797686	0.0352138683397	0.00978416253738	0.039873801208	0.0329452819083	0.0455672394239	0.0284755971106	0.0351651064489	0.0376036634074	0.036843058555	0.0615859275463	0.303624870745	Unknown	Unknown	2022
5_00116426	0.331436099257	0.420944525354	0.0783898594306	0.362945600328	0.148170563086	0.236348814293	0.0609559735574	0.266630068947	0.221023772485	0.465016053675	0.295732538312	0.405300080787	0.446815031348	0.584283028201	1.89916538621	3.04152986337	ENSG00000182054	protein_coding	2493
5_00116427	1.18839825271	1.84025347538	0.308095331316	1.29901372259	0.757650750785	1.11197981007	0.281939206646	1.87134440031	1.64248380651	3.08395093079	1.89746937083	3.46772929488	3.05250085895	3.60038479155	9.10683139037	14.6187815779	ENSG00000182054	protein_coding	1648
5_00116428	0.0	0.00740684786012	0.0	0.0	0.236131873631	0.0	0.0	0.0	0.0	0.0	0.0262613694296	0.00251281751374	0.0	0.0	0.00860531291313	0.0118609926316	ENSG00000182054	protein_coding	1309
5_00116429	0.340867314688	0.148045637934	0.0	0.0139313455406	0.0	0.0	0.0	0.00693028578147	0.00868460121006	0.0	0.0	0.0	0.00955889146965	0.0	0.0	0.0	ENSG00000182054	protein_coding	1471
5_00116430	3.16111077157	4.70843104794	0.700188540049	3.10135590105	2.91163335368	3.3675487824	0.992700697014	8.53215210177	4.98305788751	10.4324668033	4.50164829698	7.65715837492	3.3396764778	4.83481731854	7.61572671849	8.7608193243	ENSG00000185043	protein_coding	976
5_00116431	0.0	0.0	0.0	0.0	0.0	0.0	0.0	0.0	0.0	0.0	0.0	0.0	0.0	0.0	0.0	0.0	Unknown	Unknown	23
5_00116432	0.0	0.0	0.0	0.0	0.0	0.0	0.0	0.0	0.0	0.0	0.0	0.0	0.0	0.0	0.0	0.0	Unknown	Unknown	29
5_00116433	0.0	0.0	0.0	0.0	0.0	0.0	0.0	0.0	0.0	0.0	0.0	0.0	0.0	0.0	0.0	0.0	Unknown	Unknown	29
5_00116434	0.0	0.0	0.0	0.0	0.0	0.0	0.0	0.0	0.0	0.0	0.0	0.0	0.0	0.0	0.0	0.0	Unknown	Unknown	42
5_00116435	0.00605487625778	0.00471819731429	0.0	0.0	0.0	0.0	0.0	0.00613313443396	0.0	0.0	0.0	0.000647393737419	0.00299071218812	0.00231080767049	0.00160249586144	0.00785147621593	ENSG00000238244	protein_coding	1883
5_00116436	0.0417133297663	0.0126708635802	0.0	0.0	2.5136625865	0.0	0.041561473696	0.0	0.0	0.0	0.0	0.0	0.0	0.0	0.0	0.0	ENSG00000184508	protein_coding	1237
5_00116437	5.71122743759	6.54535545533	2.15356474704	6.0036720824	3.4899439563	6.8215856489	1.59167834785	6.02505517122	2.51837961117	3.71865975534	1.33910779123	1.21085254894	0.794778258462	0.766148563252	2.08936071487	2.21775555626	ENSG00000184508	protein_coding	1086
5_00116438	0.682449801248	1.30627908519	1.08204875835	1.87538563331	0.71071416594	1.11149279174	0.120792894551	0.684357540615	0.375419826838	1.00302801256	0.712880999584	0.459145731431	0.336677141839	0.675873554894	2.47174798767	4.82946803331	ENSG00000198901	protein_coding	3107
5_00116439	0.389038283557	0.731689260431	0.0	0.632083721249	0.839309679727	0.560699748707	0.131590451744	0.594871536445	0.317535926913	0.552473822659	0.337967485727	0.342060643646	0.479320939537	0.538082010365	2.11877017851	4.18629007295	ENSG00000198901	protein_coding	3065
5_00116440	0.0	0.433367742047	0.0	0.0	0.0191655778184	0.0	0.00158614933971	0.0271567694799	0.00680480625589	0.0107043525453	0.0	0.00875704479632	0.0	0.0063571753807	0.0	0.116158824899	ENSG00000198901	protein_coding	2865
5_00116441	0.217870151938	0.0	0.0	0.340667891313	0.0	0.133537698456	0.053609288764	0.199889173801	0.104685101554	0.335576605821	0.189970744391	0.202559895532	0.348235455934	0.28595427101	1.31680921911	2.36731272587	ENSG00000198901	protein_coding	3092
5_00116442	0.231210392544	0.213394820137	0.2184731869	0.583301012211	0.128026326883	0.40819152536	0.0902441560955	0.320240048629	0.191948535476	0.407452971184	0.323387377741	0.317036775645	0.249689891857	0.3505487288	0.334999021228	0.548077841766	ENSG00000198901	protein_coding	1252
5_00116443	0.177613055236	0.242393306847	0.0	0.210418633717	0.0	0.104730732533	0.0	0.191525127935	0.136683382172	0.18918599053	0.0972880409512	0.159304437845	0.0819930950456	0.135646389224	0.696661869132	0.865713989251	ENSG00000184056	protein_coding	2639
5_00116444	0.0530519790605	0.0	0.142034472556	0.0	6.41825944622e-10	0.0213174062811	0.0	0.0	0.0	0.0	0.000738863409304	0.0	0.0276998303702	0.0	0.0	0.0	ENSG00000184056	protein_coding	2577
5_00116445	0.0226037679103	0.0598471665235	0.0	0.0	0.104963249026	0.0	0.045369974093	0.0	0.0	0.0	0.0	0.0	0.0	0.0	0.0	0.0	ENSG00000184056	protein_coding	2558
5_00116447	0.0	0.0	0.00176567583322	0.0	0.0	0.0	0.0	0.0	0.00148119055648	0.0039499462847	0.0	0.000658019612626	0.0022951153174	0.0	0.0	0.0	Unknown	Unknown	1762
5_00116448	0.0	0.0	0.0	0.0	0.0	0.0	0.0	0.0	0.0	0.0	0.0	0.0	0.0	0.0	0.0	0.0	Unknown	Unknown	43
5_00116449	0.0	0.0	0.0	0.0	0.0	0.0	0.0	0.0	0.0	0.0	0.0	0.0	0.0	0.0	0.0	0.0	Unknown	Unknown	41
5_00116450	0.0	0.0	0.0	0.0	0.0	0.0	0.0	0.0	0.0	0.0	0.0	0.0	0.0	0.0	0.0	0.0	Unknown	Unknown	32
5_00116451	0.0	0.0	0.0	0.0	0.0	0.0	0.0	0.0	0.0	0.0	0.0	0.0	0.0	0.0	0.0	0.0	Unknown	Unknown	57
5_00116452	0.0	0.0	0.0	0.0	0.0	0.0	0.0	0.0	0.0	0.0	0.0	0.0	0.0	0.0	0.0	0.0	Unknown	Unknown	46
5_00116453	0.0	0.0	0.0	0.0	0.0	0.0	0.0	0.0	0.0	0.0	0.0	0.0	0.0	0.0	0.0	0.0	Unknown	Unknown	28
5_00116454	0.0	0.0	0.0	0.0	0.0	0.0	0.0	0.0	0.0	0.0	0.0	0.0	0.0	0.0	0.0	0.0	Unknown	Unknown	31
5_00116455	0.0	0.0	0.0	0.0	0.0	0.0	0.0	0.0	0.0	0.0	0.0	0.0	0.0	0.0	0.0	0.0	Unknown	Unknown	31
5_00116456	0.0	0.0	0.0	0.0	0.0	0.0	0.0	0.0	0.0	0.0	0.0	0.0	0.0	0.0	0.0	0.0	Unknown	Unknown	33
5_00116457	0.0280088486152	0.0333686241739	0.0	0.0102204407697	0.0	0.0337003346125	0.027653436292	0.0780840670222	0.0445967117211	0.171007012859	0.0621635968526	0.0714174068316	0.0219577642151	0.0452741875188	0.0891652561461	0.145290473979	ENSG00000185442	protein_coding	2627
5_00116458	0.0779834883211	0.0953991930345	0.0508098304374	0.100618911268	0.0127456085588	0.0931543523032	0.0198755972648	0.0749911006927	0.0821133129304	0.0820137065133	0.0301770526809	0.0261047686024	0.0364254331371	0.0422778158913	0.0	0.0303128203659	ENSG00000185442	protein_coding	2504
5_00116459	0.0	0.0	0.0	0.0321303405789	0.0207158005256	0.0172331229759	0.00187305730645	0.0379275299303	0.014299539871	0.0325253425186	0.01212504027	0.0134928630983	0.0142024486521	0.004456167573	0.0	0.0157225455823	ENSG00000185442	protein_coding	551
5_00116460	0.104440905703	0.106094361664	0.00713099238954	0.0720371787626	0.0777485966726	0.0762456857815	0.012593961576	0.306563988332	0.154403401514	0.305883886474	0.135028070894	0.267680390061	0.124132013693	0.160728142454	0.338080779848	0.575810078764	ENSG00000182175	protein_coding	3047
5_00116461	0.0130584024629	0.0	0.0	0.0	0.0	0.0033818026443	0.0	0.00194816210987	0.0	0.0066753712624	0.0	0.00129127178647	0.0	0.0	0.0	0.0262525234355	ENSG00000182175	protein_coding	3182
5_00116462	0.0	0.016988342822	0.0	0.0170753053875	0.0	0.00423086997763	0.0	0.026816061114	0.00701280785534	0.0107932334482	0.0	0.00577700239786	0.00801181010596	0.00439453896841	0.0118161906723	0.0179186243329	ENSG00000182175	protein_coding	3455
5_00116463	0.0	0.0357163905879	0.0	0.0	0.0	0.0	0.0	0.0	0.0	0.0	0.0	0.0	0.0	0.0	0.0	0.0	ENSG00000182175	protein_coding	3075
5_00116464	0.0199380495007	0.0	0.0	0.0	0.0	0.0	0.0	0.0	0.0	0.0	0.0	0.0	0.0	0.0	0.0	0.0	ENSG00000182175	protein_coding	3216
5_00116465	0.0	0.0	0.0	0.0	0.0	0.0	0.0	0.0	0.0	0.0	0.0	0.0	0.0	0.0	0.0	0.0	Unknown	Unknown	40
5_00116466	0.0	0.0	0.0	0.0	0.0	0.0	0.0	0.0	0.0	0.0	0.0	0.0	0.0	0.0	0.0	0.0	Unknown	Unknown	30
5_00116467	0.0	0.0	0.0	0.0	0.0	0.0	0.0	0.0	0.0	0.0	0.0	0.0	0.0	0.0	0.0	0.0	Unknown	Unknown	30
5_00116468	0.0	0.0	0.0	0.0	0.0	0.0	0.0	0.0	0.0	0.0	0.0	0.0	0.0	0.0	0.0	0.0	Unknown	Unknown	62
5_00116469	0.0239292803192	0.0379575879503	0.0142189748287	0.0239043913322	0.0410721901408	0.0124966575844	0.00195042841451	0.0161113512552	0.0125672271227	0.0100754165056	0.024766801907	0.0146214096	0.0345228817867	0.0262173131108	0.0191954420013	0.108580262594	ENSG00000252567	Unknown	2284
5_00116470	0.0	0.0	0.0	0.0	0.0	0.0	0.0	0.0	0.0	0.0	0.0	0.0	0.0	0.0	0.0	0.0	Unknown	Unknown	37
5_00116471	0.0	0.0	0.0	0.0	0.0	0.0	0.0	0.0	0.0	0.0	0.0	0.0	0.0	0.0	0.0	0.0	Unknown	Unknown	30
5_00116472	0.0	0.0	0.0	0.0	0.0	0.0	0.0	0.0	0.0	0.0	0.0	0.0	0.0	0.0	0.0	0.0	Unknown	Unknown	31
5_00116473	0.0	0.0	0.0	0.0	0.0	0.0	0.0	0.0	0.0	0.0	0.0	0.0	0.0	0.0	0.0	0.0	Unknown	Unknown	30
5_00116474	0.0	0.0673690585849	0.0	0.0	0.0	0.0	0.0	0.0	0.0	0.0142737815565	0.0	0.0	0.00988203577681	0.0	0.0202249094877	0.0	ENSG00000257060	lincRNA	279
5_00116475	0.0	0.00759564196554	0.0	0.0	0.0	0.0	0.0	0.00302574974382	0.0	0.0	0.0	0.00216648977053	0.00665175286396	0.0	0.0	0.00910272127993	ENSG00000222409	protein_coding	1053
5_00116476	0.094777252282	0.172236163385	0.0437770635547	0.0995933530248	0.0124795257182	0.049903818778	0.0218136635185	0.0275086548766	0.0172069574336	0.0180349723949	0.00696702457923	0.00344754099187	0.00626642921568	0.0095842809908	0.00844811786853	0.0181929530268	ENSG00000248441	lincRNA	1376
5_00116477	0.0504991216154	0.129569785498	0.0	0.103581115773	0.130288170359	0.0838571891477	0.0194093572777	0.108775935585	0.0569264421849	0.094691944722	0.0220835509793	0.0303963815732	0.0345348530464	0.0395590926993	0.0256452167591	0.0490109495407	ENSG00000247809	antisense	1931
5_00116478	0.0	0.0208271567331	0.0	0.0	0.0	0.0130903043397	0.0	0.00566207287783	0.0	0.0108132579877	0.0090233997249	0.00390163085169	0.0	0.0	0.0	0.0517728577435	ENSG00000247809	antisense	2023
5_00116479	0.0	0.0	0.0	0.0	0.0	0.0	0.0	0.0	0.0	0.0	0.0	0.0	0.0	0.0	0.0	0.0	Unknown	Unknown	29
5_00116480	0.0	0.0	0.0	0.0	0.0	0.0	0.0	0.0	0.0	0.0	0.0	0.0	0.0	0.0	0.0	0.0	Unknown	Unknown	32
5_00116481	0.0	0.0	0.0	0.0	0.0	0.0	0.0	0.0	0.0	0.0	0.0	0.0	0.0	0.0	0.0	0.0	Unknown	Unknown	46
5_00116482	0.0	0.0	0.0	0.0	0.0	0.0	0.0	0.0	0.0	0.0	0.0	0.0	0.0	0.0	0.0	0.0	Unknown	Unknown	31
5_00116483	0.0	0.0	0.0	0.0	0.0	0.0	0.0	0.0	0.0	0.0	0.0	0.0	0.0	0.0	0.0	0.0	Unknown	Unknown	33
5_00116484	0.0	0.0	0.0	0.0	0.0	0.0	0.0	0.0	0.0	0.0	0.0	0.0	0.0	0.0	0.0	0.0	Unknown	Unknown	31
5_00116485	0.0	0.0	0.0	0.0	0.0	0.0	0.0	0.0	0.0	0.0	0.0	0.0	0.0	0.0	0.0	0.0	Unknown	Unknown	42
5_00116486	0.0	0.0	0.0	0.0	0.0	0.0	0.0	0.0	0.0	0.0	0.0	0.0	0.0	0.0	0.0	0.0	Unknown	Unknown	32
5_00116487	0.0	0.0	0.0	0.0	0.0	0.0	0.0	0.0	0.0	0.0	0.0	0.0	0.0	0.0	0.0	0.0	Unknown	Unknown	29
5_00116488	0.0	0.0	0.0	0.0	0.0	0.0	0.0	0.0	0.0	0.0	0.0	0.0	0.0	0.0	0.0	0.0	Unknown	Unknown	32
5_00116489	0.0	0.0	0.0	0.0	0.0	0.0	0.0	0.0	0.0	0.0	0.0	0.0	0.0	0.0	0.0	0.0	Unknown	Unknown	32
5_00116490	0.0	0.0	0.0	0.0	0.0	0.0	0.0	0.0	0.0	0.0	0.0	0.0	0.0	0.0	0.0	0.0	Unknown	Unknown	39
5_00116491	0.0	0.0	0.0	0.0	0.0	0.0	0.0	0.0	0.0	0.0	0.0	0.0	0.0	0.0	0.0	0.0	Unknown	Unknown	37
5_00116492	0.0	0.0	0.0	0.0	0.0	0.0	0.0	0.0	0.0	0.0	0.0	0.0	0.0	0.0	0.0	0.0	Unknown	Unknown	34
5_00116493	0.0	0.0	0.0	0.0	0.0	0.0	0.0	0.0	0.0	0.0	0.0	0.0	0.0	0.0	0.0	0.0	Unknown	Unknown	29
5_00116494	0.0	0.0	0.0	0.0	0.0	0.0	0.0	0.0	0.0	0.0	0.0	0.0	0.0	0.0	0.0	0.0	Unknown	Unknown	41
5_00116495	0.0	0.0	0.0	0.0	0.0	0.0	0.0	0.0	0.0	0.0	0.0	0.0	0.0	0.0	0.0	0.0	Unknown	Unknown	1258
5_00116496	0.0	0.0	0.0	0.0	0.0	0.0	0.0	0.0	0.0	0.0	0.0	0.0	0.0	0.0	0.0	0.0	ENSG00000251209	protein_coding	1517
5_00116497	0.0662689677024	0.0892618948384	0.0146394399071	0.135139793391	0.0208330911704	0.0627177214773	0.0313098973663	0.0727473420591	0.0378900373577	0.0626392927274	0.0384800917119	0.0419197051008	0.0849543941999	0.0360307164704	0.0152278682678	0.178039885373	ENSG00000251209	protein_coding	1345
5_00116498	0.00347008192283	0.0107617767629	0.00552162767425	0.000878694997694	0.112011331732	0.00551434205504	0.00225128199803	0.00194389648267	0.0	0.00327429540154	0.0	0.00278924539704	0.00819303666703	0.00156582977155	0.00376348649326	0.0057499454039	ENSG00000185087	protein_coding	3298
5_00116499	0.0	0.0	0.0	0.0	0.0	0.0	0.0	0.00251759908318	0.00103492738454	0.0	0.0	0.0	0.00343858371948	0.0017568049517	0.00488522870856	0.0	ENSG00000183571	protein_coding	1088
5_00116500	0.0	0.0	0.0	0.0	0.0	0.0	0.0	0.0	0.0	0.0	0.0	0.0	0.0	0.0	0.0	0.0	ENSG00000183571	protein_coding	991
5_00116501	0.0	0.00896639602774	0.0	0.0	0.0	0.0	0.0	0.0	0.0	0.0	0.0	0.00131309710562	0.0	0.000615247971805	0.0	0.008779622295	ENSG00000183571	protein_coding	1443
5_00116502	0.0	0.121633405264	0.0	0.187845891274	0.0	0.0632458536066	0.00223533547957	0.000126938079766	0.00762488847559	0.0	0.0	0.0273348187791	0.0	0.0	0.0399502903779	0.0	ENSG00000103852	protein_coding	3561
5_00116503	0.0	0.0	0.0	0.00502287144682	0.116068668598	0.0551612757444	0.0183015903282	0.0143561855313	0.0591110514933	0.291421684377	0.0933726921198	0.0601966712768	0.0839593374166	0.0587958511304	0.0	0.190446282199	ENSG00000103852	protein_coding	3807
5_00116504	0.0	0.0191341538025	0.0	0.0621036515153	0.0169674350799	0.0349840558904	0.0387111268304	0.0855644613091	0.0696843706782	0.112660282921	0.0763232597806	0.0494473668525	0.00972894621481	0.0382523046522	0.00738138226849	0.0209139798372	ENSG00000103852	protein_coding	3439
5_00116505	0.017953904115	0.0474444761165	0.0	0.0	0.0	0.0112019117154	0.0	0.0418363450646	0.0127094961301	0.0691957489677	0.0528726081501	0.0305417303919	0.00774689006141	0.0110787024308	0.0	0.0198883141342	ENSG00000103852	protein_coding	3366
5_00116506	0.0	0.0	0.0525316786482	0.0300715705689	0.0	0.1053260141	0.0	0.0505334765963	0.0162186267235	0.0698451714649	0.00485722234782	0.0188956366696	0.0486469491422	0.0410071401401	0.0	0.0269772981015	ENSG00000103852	protein_coding	3685
5_00116507	0.0	0.0	0.0	0.0	0.423897456797	0.0	0.0	0.0525948203142	0.0	0.0825755621906	0.0167573630769	0.0165627824215	0.0182855636712	0.0379745819408	0.0345957547185	0.119739955838	ENSG00000103852	protein_coding	3490
5_00116508	0.0	0.0630284015237	0.0358283185211	0.0726056393137	0.0168508693107	0.0990847907438	0.00719341632774	0.123689222914	0.0272145814387	0.111925464782	0.0249846955947	0.044354071631	0.00957443512797	0.0297360483467	0.0594114009581	0.0186902069907	ENSG00000103852	protein_coding	3244
5_00116509	0.158158926505	0.317889878801	0.0	0.208054329123	0.142298381781	0.0979026597617	0.0498667430129	0.150957903082	0.0973344502425	0.101168960319	0.0604078088327	0.0504951682395	0.0590968269181	0.0835245402674	0.0804140821269	0.228679189489	ENSG00000103852	protein_coding	3900
5_00116510	0.0580301629446	0.0321245140508	0.0	0.0	0.0	0.0664179517185	0.0	0.0872563163119	0.0302620606122	0.127590918359	0.0	0.0388879432884	0.0702905732691	0.0651946607815	0.0346268772127	0.164895087475	ENSG00000103852	protein_coding	3629
5_00116511	0.0	0.0108411233917	0.0	0.00986625757903	0.0	0.00242872405172	0.00108056454413	0.0120584441699	0.00257069295124	0.00347109081461	0.0	0.00384043146723	0.0	0.00637913453844	0.0111547661061	0.019308403278	ENSG00000103852	protein_coding	3736
5_00116512	0.0	0.0	0.0	0.0	0.0	0.0	0.0	0.0	0.0	0.0	0.0	0.0147675337441	0.0	0.0	0.0	0.0	ENSG00000103852	protein_coding	3297
5_00116513	0.124947787139	0.165493736156	0.0061768434521	0.157914307451	0.0253319259641	0.11050216129	0.111972788152	0.129235645892	0.0706453587014	0.130230726538	0.0836219024248	0.0236047381408	0.0631304131619	0.0484460021264	0.0256445186082	0.092083724386	ENSG00000103852	protein_coding	2511
5_00116514	0.0598639108302	0.201229347569	0.0435401358093	0.224045150657	0.109703133505	0.0951702270905	0.0	0.0467633088307	0.0178888942451	0.0356799716619	0.0167531856187	0.0213502435959	0.0151623275375	0.0238980779818	0.0289673519322	0.0690867578152	ENSG00000183060	protein_coding	2382
5_00116515	0.0	0.0	0.0	0.0	0.0	0.0	0.0264435554276	0.0	0.0	0.0	0.0	0.0	0.0	0.0	0.0	3.48992492562e-08	ENSG00000183060	protein_coding	2199
5_00116516	0.113633073226	0.145730911247	0.105031764321	0.150889249622	0.0	0.118184573187	0.0244676536489	0.159034636994	0.085884764172	0.196897826244	0.0715859877052	0.104467387925	0.10938158733	0.0685265091739	0.085740454268	0.21344334986	ENSG00000183060	protein_coding	2668
5_00116517	0.102659041588	0.178979657787	0.0	0.213583726139	0.0215429449639	0.149842051333	0.0348922247724	0.0609883969124	0.0240705042045	0.0902797260412	0.0458176230852	0.0199853686093	0.0273789639483	0.00268487593872	0.0326395506334	0.129973314315	ENSG00000183060	protein_coding	2881
5_00116518	0.0	0.0485791642912	0.0	0.0706788302827	0.0	0.0744082772459	0.0	0.128830164312	0.0203109660309	0.119822881526	0.0374033862237	0.0268377765473	0.0	0.0283791006712	0.0359209734352	0.0	ENSG00000183060	protein_coding	2716
5_00116519	0.179413819943	0.150767934019	1.24339307028e-11	0.0486098435528	0.332504718584	0.0832826481575	0.00736998844428	0.126298604679	0.148239019691	0.0739445243128	0.0857102015605	0.15664738103	0.0551639614011	0.12325962468	0.0845224467922	0.225469942119	ENSG00000183060	protein_coding	2690
5_00116520	0.238376881807	0.281212818766	0.0074958313319	0.0864960595199	0.00368562131783	0.0695933716856	0.00971648664659	0.0547183335084	0.0272110532337	0.0364884217398	0.0166773676485	0.0263314631751	0.0247697200784	0.0234654853533	0.0413456074073	0.107219841088	Unknown	Unknown	3831
5_00116521	0.00280275217406	0.0418338238874	0.0	0.0	0.00288073351237	0.0025626050052	0.0	0.00215454835775	0.0	0.00211715153446	0.0	0.0	0.0	0.0	0.0	0.0033139950598	Unknown	Unknown	3075
5_00116522	0.0	0.0	0.0	0.0	0.0	0.0	0.0	0.0	0.0	0.0	0.0	0.0	0.0	0.0	0.0	0.0	ENSG00000182397	pseudogene	27
5_00116523	0.0	0.0	0.0	0.0	0.0	0.0	0.0	0.0	0.0	0.0	0.0	0.0	0.0	0.0	0.0	0.0	ENSG00000182397	pseudogene	28
5_00116524	0.0	0.0	0.0	0.0	0.0	0.0	0.0	0.0	0.0	0.00227564832383	0.0	0.00445585112868	0.0	0.0	0.0	0.0	Unknown	Unknown	1018
5_00116525	0.0	0.0176185054952	0.0	0.0	0.0	0.0	0.0	0.0	0.00173529912826	0.0	0.0	0.00185111541283	0.0	0.00531315181226	0.0	0.0121849147385	Unknown	Unknown	699
5_00116526	0.138878825	0.160351169958	0.0610273631421	0.0658596210697	0.0335212506636	0.0408704462344	0.0122148330232	0.0802601282495	0.0338985313201	0.077781310087	0.0411112437623	0.0637348968297	0.0480632540825	0.0657101674628	0.151590925293	0.343707434635	ENSG00000140470	protein_coding	6331
5_00116527	0.0	0.0	0.0	0.0115360695018	0.0686845563666	0.0	0.0	0.00237058733954	0.0	0.0	0.0	0.0	0.0	0.0	0.0	0.0	ENSG00000140470	protein_coding	1737
5_00116528	0.336696276328	0.215905152495	0.0	0.13254100653	0.084458324583	0.085189275014	0.0296682046714	0.083833533151	0.0562640032973	0.12468273785	0.0643673908271	0.115330834798	0.0770795731504	0.0851064242371	0.253848011	0.29435090212	ENSG00000140470	protein_coding	1935
5_00116529	0.0	0.0	0.0	0.00798086672646	0.00287863890783	0.0	0.0	0.00575738201882	0.00594166537259	0.0036084579038	0.00159647087962	0.00142514848729	0.00195406469314	0.00345726194427	0.00654011131915	0.00238724297348	ENSG00000189419	lincRNA	2049
5_00116530	0.0275659196158	0.0444384934822	0.00192798598402	0.0327344110871	0.0	0.0272623984317	0.00599848745347	0.0267823357877	0.00990407889825	0.0202111558891	0.00922865828669	0.0148505215139	0.0177554643697	0.0108330768456	0.0182480331018	0.0476772761199	ENSG00000189419	lincRNA	3156
5_00116531	0.0	0.0	0.0	0.0	0.0	0.0	0.0	0.0	0.0	0.0	0.0	0.0	0.0	0.0	0.0	0.0	ENSG00000154227	protein_coding	3971
5_00116532	0.0	0.0	0.0	0.0	0.0	0.0	0.0	0.0	0.0	0.0	0.0	0.0	0.0	0.0	0.0	0.0	ENSG00000154227	protein_coding	4073
5_00116533	0.0	0.0	0.0	0.0	0.0	0.0	0.0	0.0	0.0	0.0	0.0	0.0	0.0	0.0	0.0015983745173	0.0	ENSG00000154227	protein_coding	3893
5_00116534	0.0366396145974	0.0795736957233	0.0368750453369	0.0	0.0	0.0395685744216	0.0	0.0030839776295	0.00277364412698	0.0	0.0486388997569	0.00406362672798	0.0	0.0222145035343	0.0	0.0	ENSG00000140471	protein_coding	3811
5_00116535	0.101147622639	0.304220537307	0.459159697148	0.344028943737	0.240323285755	0.0787228757223	0.0	0.065278593273	0.0301721973791	0.0375689047813	0.0533826294363	0.0354350676346	0.0876039427271	0.0583044978652	0.0942454049996	0.403005007786	ENSG00000140471	protein_coding	4052
5_00116536	0.0952390571136	0.161007226109	0.0	0.0358168532771	0.0	0.0768256894804	0.0348979134965	1.16422487043e-11	0.0325776940492	0.025075336977	0.0	0.0288635973295	0.0290623737142	0.0226328332666	0.0756424816447	0.11588676737	ENSG00000140471	protein_coding	2572
5_00116537	0.0	0.0	0.0	0.0	0.0	0.0	0.0	0.0	0.0	0.0	0.0	0.0	0.0	2.48329213192e-07	0.0	0.0	ENSG00000140471	protein_coding	2576
5_00116538	0.0	0.0364579383536	0.0246411706134	0.0	0.0	0.0	0.01968237701	0.0426728125589	0.0	0.0270791937223	0.0	0.0	0.0	0.0719208901717	0.0300854086199	0.374093380877	ENSG00000140471	protein_coding	2463
5_00116539	0.0	0.0	0.0	0.0	0.0	0.0	0.0	8.21462424346e-05	0.0	0.0	0.0	0.0	0.0	0.0	0.0	0.0	ENSG00000140471	protein_coding	2467
5_00116540	0.15361994072	0.692913483804	0.121294051512	0.426867828671	0.462141535568	0.379366227779	0.112521425045	0.371147272851	0.262267956393	0.502893527968	0.43119072258	0.265566942774	0.262272538046	0.25704235116	0.55991730659	1.0754593954	ENSG00000140471	protein_coding	1640
5_00116541	0.0	0.0	0.0	0.0	0.0	0.0	0.0136158268107	0.0181256091385	0.0	0.0	0.0	0.0105149583745	0.0	0.00520550581118	0.0	0.0	ENSG00000140471	protein_coding	1283
5_00116542	0.0525042720274	0.0802955169647	0.00204051802261	0.0394928297758	0.0485385282675	0.01665267756	0.00444713393128	0.0142824303489	0.00654077898058	0.0167917069724	0.0118935313304	0.0111994904404	0.0116580402986	0.0126620731959	0.016043633015	0.0535175919872	Unknown	Unknown	2807
5_00116543	0.00619124935418	0.0104124858591	0.0	0.00655525301946	0.0	0.00756762133364	0.0	0.00242995976085	0.000721496129569	0.0	0.0	0.000443787946724	0.00720621601567	0.00181605823616	0.00231327252047	0.00617080189269	Unknown	Unknown	3255
5_00116545	0.738214359289	1.03072914084	1.05541115735	0.769029590135	1.0630730638	0.758778128337	0.31267104019	1.01701986865	0.827098995653	1.73909194884	1.00119475113	0.753169504784	0.650370010352	0.719074600739	0.46171146948	1.43673204179	ENSG00000131873	protein_coding	4535
5_00116546	0.0564890321524	0.580366740631	0.0301549495031	0.307784592805	0.186006114949	0.170112152201	0.0329007240718	0.159385350744	0.0990012002658	0.277795477812	0.0883802006821	0.0931285999027	0.0760263778109	0.0768743779355	0.116376491705	0.153681311003	ENSG00000131871	protein_coding	1292
5_00116547	2.32223360628	5.28754408436	1.47182836817	3.60396022127	1.10651161909	3.41316691533	0.69110123885	4.59677223962	3.48587209336	8.09651416841	2.96138339227	4.50767887815	4.12581929638	4.39765259695	3.53642639432	6.7643027162	ENSG00000131871	protein_coding	1233
5_00116548	1.38508488408	4.19760480726	0.45482138969	2.40804024015	1.46195562437	1.74239984197	0.719745305709	2.6105222607	2.51164521376	4.80231113016	5.74651763435	3.27349886083	6.39544398031	5.94333648051	20.4981058106	26.951472065	ENSG00000131876	protein_coding	1134
5_00116549	0.0	0.0	0.0	0.0	0.0	0.0	0.0	0.0	0.0	0.0	0.0	0.0	0.0	0.0	0.0	0.0	ENSG00000131876	protein_coding	827
5_00116550	0.0	0.0	0.0	0.0	0.0	0.0	0.0	0.00351328793659	0.0	0.0	0.0	0.0	0.0	0.0	0.0	0.0	ENSG00000131876	protein_coding	780
5_00116551	0.491782065776	0.790042713975	0.0276798278804	0.275081265055	0.592936341165	0.172120063761	0.0914510182507	0.113866019575	0.074363319157	0.182045556232	0.0762465514975	0.0811506743811	0.0799669029012	0.0956489311942	0.152089256222	0.385376983271	ENSG00000131876	protein_coding	346
5_00116552	0.238200160442	0.423328556351	0.709854671239	0.415720240819	0.368826256308	0.147442943188	0.094119940486	0.214281457904	0.059898968257	0.111472693817	0.105207376909	0.0219766881556	0.0771113164729	0.0367772890582	0.0354260496145	0.171484265266	ENSG00000131876	protein_coding	592
5_00116555	0.363429994304	0.567455336816	0.119171388373	0.447806382813	0.106782331481	0.236566637348	0.106372694471	0.367667669361	0.283704689431	0.38607645096	0.257232820907	0.230500903759	0.284792270961	0.318762316283	0.547744433527	1.42679698343	ENSG00000140479	protein_coding	3720
5_00116556	0.0	0.0	0.0	0.0	1.89224983632e-09	0.0	0.0	0.0	0.0	0.0	0.0	0.0	0.0	0.0	0.0	0.0	ENSG00000140479	protein_coding	4551
5_00116557	0.29127456165	0.295606011946	0.0	0.0	0.0	0.151716880101	0.0	0.0929190220005	0.0251417808644	0.191700651365	0.0693260004764	0.213895386643	0.0319720340398	0.098226028226	0.370631639625	0.787166893027	ENSG00000140479	protein_coding	4502
5_00116558	0.0	0.0	0.0	0.0	0.00378789065733	0.0	0.0	0.0	0.0	0.0	0.0	0.0	0.0	0.0	0.0	0.0	ENSG00000140479	protein_coding	3369
5_00116559	0.050844961538	0.0632978134053	0.0	0.0109414455975	0.0	0.0	0.0	0.0	0.0268974562489	0.0	0.00733363005937	0.0751945422468	0.0390674126202	0.0712522250833	0.251423039313	0.0573291049376	ENSG00000140479	protein_coding	3330
5_00116560	0.0408675190663	0.0	0.0	0.0	0.262184625369	0.0532571179834	3.2371508865e-11	0.0	0.0	0.0	0.0	0.00939291421299	0.0	0.0270183166677	0.0	0.0331377489086	ENSG00000140479	protein_coding	3252
5_00116561	0.0952923697339	0.153975063067	0.118684032799	0.131237003874	0.0	0.00820547858805	0.0394272425193	0.153889270806	0.105607425248	0.20372454463	0.175996815151	0.128321001821	0.139626707815	0.175570051178	0.148086986576	0.564514892234	ENSG00000140479	protein_coding	3206
5_00116562	0.271234126057	0.649674961947	0.0386496416676	0.171626592509	0.363326719796	0.155694361703	0.0198775165898	0.330606549846	0.26894561614	0.530324249709	0.221032126139	0.359014389313	0.399704819383	0.321595574479	0.608757128253	0.630316685469	ENSG00000140479	protein_coding	2339
5_00116563	0.585501448718	0.997678282116	0.164897345523	0.574119905997	0.155774737663	0.429210534744	0.0089828143269	0.337263034175	0.257771925162	0.414633373837	0.307528026462	0.335720031574	0.259245047669	0.361328715994	0.48464562104	1.67565445264	ENSG00000140479	protein_coding	855
5_00116564	0.0879324893379	0.121809971371	0.00184818230859	0.0935565050047	0.0293146482903	0.0835148412002	0.0224197375481	0.0578496048917	0.0478874233232	0.0888871674091	0.0580259943986	0.0291444453182	0.0750739959708	0.0563603752992	0.0337810124442	0.15634328255	ENSG00000140479	protein_coding	2300
5_00116568	0.0227853028431	0.153528047368	0.0	0.0316503940087	0.0	0.00461729987462	0.00394244214544	0.0141267592041	0.00822983807488	0.0287684379755	0.0235840007161	0.0129657654333	0.0121065215728	0.0231552407669	0.055281962401	0.107838658644	Unknown	Unknown	529
5_00116569	0.53013203726	0.824372272611	0.186317146801	0.577040747684	0.633812650133	0.441178813545	0.215378313141	0.915649445025	0.680050230893	1.27382353104	0.991760880361	0.574791850623	0.332446830992	0.45331747405	0.314092296271	0.678376764792	ENSG00000184277	protein_coding	1651
5_00116570	1.1799321774	2.7709231882	1.55800524423	1.39523839934	0.598160207838	0.808781201146	0.0957932960045	0.121464367974	0.0793517186871	0.239931279249	0.0937165720029	0.0365452243914	0.0895996626341	0.0808825914168	0.0345256065318	0.286443502299	ENSG00000184277	protein_coding	1734
5_00116571	0.0485934236751	0.062654270805	0.0	0.0911953777207	0.0	0.0496738665669	0.29027181504	1.06130607997	1.13238921236	1.62447465311	1.35510505689	1.02735434606	0.793889981921	0.755510984017	0.757862391171	0.928114136122	ENSG00000184277	protein_coding	1771
5_00116572	1.03720207408	1.6604945886	0.0	1.15720180404	2.85411086732	2.05231093764	1.0510073154	1.89703081511	2.2779399631	4.33182585135	2.54992446929	1.46088899312	1.16883943062	0.935919230428	0.318629265107	1.99282339918	ENSG00000184277	protein_coding	1693
5_00116573	0.24454465361	0.341230368586	0.044235714385	0.106556030716	0.0432599388028	0.0525793373616	0.00599692579969	0.0369947951548	0.0263736796373	0.0199937717034	0.00243624351579	0.0167050072254	0.0142810625683	0.00747931214366	0.0362342064898	0.0441592560051	ENSG00000184277	protein_coding	2268
5_00116574	1.10415959957	1.39490458469	0.0	0.408093126247	0.301417566626	0.273172545226	0.0462520502698	0.307315112988	0.405865536486	0.223275386507	0.143949613899	0.124128230873	0.110835568983	0.0627005805769	0.051492552793	0.259506844991	ENSG00000184277	protein_coding	852
5_00116575	0.0	0.0358382255755	0.0245907267619	0.0734319620702	0.0359336254452	0.0	0.0	0.0	0.00472103630859	0.00706529532691	0.0	0.012853946356	0.0141214171098	0.032857842551	0.0181219646324	0.0567844812005	ENSG00000185418	protein_coding	2196
5_00116576	0.147254037344	0.218799616987	0.657043940074	0.36875163154	0.201585160665	0.295872326545	0.0979131442802	0.205415321447	0.162618574495	0.408611692209	0.340710740393	0.198780407942	0.530469044818	0.563401962971	1.91555264226	4.72079945516	ENSG00000185418	protein_coding	3293
5_00116577	0.0446406160464	2.85149099627e-06	0.0	0.00854725262773	0.0	0.0	0.0	0.011036010459	0.0	0.0	0.0	0.0	0.0	0.00019099694307	0.0	0.0	ENSG00000185418	protein_coding	3447
5_00116578	0.248320461459	0.260590422931	0.0	0.181478558409	0.138954598643	0.059278816431	0.00750505578092	0.0722302401694	0.0255780986206	0.0403661302105	0.0302761121509	0.0225772175375	0.00794821061726	0.0271177546742	0.0187684793561	0.132258851784	ENSG00000185418	protein_coding	828
5_00116579	0.160681772749	0.34658234498	0.48980637615	0.284977364465	0.30102559096	0.120390123243	0.0360919042152	0.111151315959	0.0340097114512	0.10221964874	0.0526034282571	0.0409160302046	0.0611037248992	0.0451582875491	0.109325507511	0.163841196699	ENSG00000185418	protein_coding	1051
5_00116580	0.0	0.0	0.0	0.0	0.0	0.0	0.0	0.0	0.0	0.0	0.0	0.0	0.0	0.0	0.0	0.0	Unknown	Unknown	34
5_00116581	0.0	0.0	0.0	0.0	0.0	0.0	0.0	0.0	0.0	0.0	0.0	0.0	0.0	0.0	0.0	0.0	Unknown	Unknown	32
5_00116582	0.0	0.0	0.0	0.0	0.212917405839	0.0180532483367	0.279252090408	0.0	0.911784113922	0.0	0.0	0.00979551466278	0.0348981628409	0.0179023805659	0.0389761105193	0.0311437575645	Unknown	Unknown	134
5_00116583	0.0	0.0	0.0	0.0	0.0	0.0	0.0	0.0	0.0	0.0	0.0	0.0	0.0	0.0	0.0	0.0	Unknown	Unknown	41
5_00116584	0.741469796439	0.0	0.0	0.0	0.0	0.0	0.0	0.0213859256775	0.0312178490481	0.0168174195527	0.373502943355	0.0	0.0	0.0378878370714	10.2531876971	0.193806858807	Unknown	Unknown	140
5_00116585	0.0	0.0	0.0	0.0	0.0	0.0	0.0	0.0	0.0	0.0	0.0	0.0	0.0	0.0	0.0	0.0	Unknown	Unknown	30
5_00116586	0.0	0.0	0.0	0.0	0.0	0.0	0.0	0.0	0.0	0.0	0.0	0.0	0.0	0.0	0.0	0.0	Unknown	Unknown	30
5_00116587	0.0	0.0	0.0	0.0	0.0	0.0	0.0	0.0	0.0	0.0	0.0	0.0	0.0	0.0	0.0	0.0	Unknown	Unknown	60
5_00116588	0.0	0.0	0.0	0.0102850638962	0.0	0.0	0.0	0.0	0.0	0.0	1.39579514695	0.0	0.0	0.0	0.0	0.0	Unknown	Unknown	120
5_00116589	0.0	0.0	0.0	0.0	0.0	0.0	0.0	0.0	0.0	0.0	0.0	0.0	0.0	0.0	0.0	0.0	Unknown	Unknown	30
5_00116590	0.0	0.0	0.0	0.0	0.0	0.0	0.0	0.0	0.0	0.0	0.0	0.0	0.0	0.0	0.0	0.0	Unknown	Unknown	46
5_00116591	0.0	0.0	0.0	0.0	0.0	0.0	0.0	0.0	0.0	0.0	0.0	0.0	0.0	0.0	0.0	0.0	Unknown	Unknown	30
5_00116592	0.0	0.0	0.0	0.0	0.0	0.0	0.0	0.0	0.0	0.0	0.0	0.0	0.0	0.0	0.0	0.0	Unknown	Unknown	47
5_00116593	0.0	0.0	0.0	0.0	0.0	0.0	0.0	0.0	0.0	0.0	0.0	0.0	0.0	0.0	0.0	0.0	Unknown	Unknown	31
5_00116594	0.0	0.0	0.0	0.0	0.0	0.0	0.0	0.0	0.0	0.0	0.0	0.0	0.0	0.0	0.0	0.0	Unknown	Unknown	34
5_00116595	0.0	0.0	0.0	0.0	0.0	0.0	0.0	0.0	0.0	0.0	0.0	0.0	0.0	0.0	0.0	0.0	Unknown	Unknown	31
5_00116596	0.0	0.0	0.0	0.0	0.0	0.0	0.0	0.0	0.0	0.0	0.0	0.0	0.0	0.0	0.0	0.0	Unknown	Unknown	31
5_00116597	0.0	0.0	0.0	0.0	0.0	0.0	0.0	0.0	0.0	0.0	0.0	0.0	0.0	0.0	0.0	0.0	Unknown	Unknown	31
5_00116599	0.0	0.0	0.0	0.0	0.0	0.0	0.0	0.0	0.0	0.0	0.0	0.0	0.0	0.0	0.0	0.0	Unknown	Unknown	30
5_00116600	0.0	0.0	0.0	0.0	0.0	0.0	0.0	0.0	0.0	0.0	0.0	0.0	0.0	0.0	0.0	0.0	Unknown	Unknown	30
5_00116601	0.0	0.0	0.0	0.0	0.0	0.0	0.0	0.0	0.0	0.0	0.0	0.0	0.0	0.0	0.0	0.0	Unknown	Unknown	29
5_00116602	0.0	0.0	0.0	0.0	0.0	0.0	0.0	0.0	0.0	0.0	0.0	0.0	0.0	0.0	0.0	0.0	Unknown	Unknown	30
5_00116603	0.0	0.0	0.0	0.0	0.0	0.0	0.0	0.0	0.0	0.0	0.0	0.0	0.0	0.0	0.0	0.0	Unknown	Unknown	31
5_00116604	0.0	0.0	0.0	0.0	0.0	0.0	0.0	0.0	0.0	0.0	0.0	0.0	0.0	0.0	0.0	0.0	Unknown	Unknown	32
5_00116605	0.0	0.0	0.0	0.0	0.0	0.0	0.0	0.0	0.0	0.0	0.0	0.0	0.0	0.0	0.0	0.0	Unknown	Unknown	30
5_00116606	0.0	0.0	0.0	0.0	0.0	0.0	0.0	0.0	0.0	0.0	0.0	0.0	0.0	0.0	0.0	0.0	Unknown	Unknown	31
5_00116608	0.0	0.0	0.0	0.0	0.0	0.0	0.0	0.0	0.0	0.0	0.0	0.0	0.0	0.0	0.0	0.0	Unknown	Unknown	30
5_00116609	0.0	0.0	0.0	0.0	0.0	0.0	0.0	0.0	0.0	0.0	0.0	0.0368670715164	0.0	0.136406021284	0.0	0.733551603428	Unknown	Unknown	31
5_00116610	0.0	0.0	0.0	0.0	0.0	0.0	0.0	0.0	0.0	0.0	0.0	0.0	0.0	0.0	0.0	0.0	Unknown	Unknown	30
5_00116611	0.0	0.0	0.0	0.0	0.0	0.0	0.0	0.0	0.0	0.0	0.0	0.0	0.0	0.0	0.0	0.0	Unknown	Unknown	30
5_00116612	0.0	0.0	0.0	0.0	0.0	0.0	0.0	0.0	0.0	0.0	0.0	0.0	0.0	0.0	0.0	0.0	ENSG00000177693	protein_coding	918
5_00116613	0.0	0.0	0.0	0.0	0.0	0.0	0.0	0.0	0.0	0.0010224504823	0.0	0.0	0.0	0.0	0.0	0.0	ENSG00000248472	protein_coding	1959
5_00116614	0.0099258367738	0.0	0.0	0.00384005253709	0.00171161999766	0.00179703680568	0.0	0.0	0.00140329791037	0.0	0.0	0.00103484968355	0.0	0.00338377202101	0.00213604464412	0.0	ENSG00000248472	protein_coding	1795
5_00116615	0.0	0.0	0.0	0.0	0.0	0.0	0.0	0.0	0.0	0.0	0.0	0.0	0.0	0.0	0.0	0.0	ENSG00000248472	protein_coding	1902
5_00116616	0.165592940738	0.177052332499	0.403864214356	0.222437722757	0.0	0.0	0.0	0.11414300747	0.0319595175257	0.0878366432923	0.0	0.0948636565452	0.0668468708735	0.128092633562	0.0638896014619	0.25170093551	Unknown	Unknown	547
5_00116617	0.0153542058083	0.0	0.0	0.0	0.0	0.0	0.0	0.0	0.0	0.0	0.0	0.0	0.0	0.0	0.0	0.0	Unknown	Unknown	708
5_00116618	0.0	0.0	0.0	0.0	0.0	0.0	0.0	0.0	0.0	0.0279636092923	0.0	0.0	0.0	0.0149198765078	0.0	0.0	Unknown	Unknown	444
5_00116619	0.0	0.0	0.0	0.0	0.0	0.0	0.0	0.0	0.0	0.0	0.112384127349	0.0	0.0	0.0	0.0	0.0	Unknown	Unknown	81
5_00116624	0.0	0.0	0.0	0.0224318231787	0.0	0.0	0.0	0.0	0.0	0.0	0.0	0.0	0.0	0.0	0.0	0.0	Unknown	Unknown	138
5_00116626	0.036992601152	0.0515022186507	0.0	0.0691491401864	0.0	0.0220653534255	0.0	0.00615003304516	0.00415080029443	0.0224108643637	0.00959330333581	0.0047278883515	0.0	0.0262092353761	0.0	0.0391217425895	Unknown	Unknown	398
5_00116627	0.0	0.0	0.0	0.0	0.0	0.0	0.0	0.0	0.0	0.0	0.0	0.0	0.0	0.0	0.0	0.0	ENSG00000128739	protein_coding	536
5_00116628	0.0	0.0	0.0	0.0	0.0	0.0	0.0	0.0	0.0	0.0	0.0	0.0	0.0180338448999	0.0	0.0	0.0	ENSG00000238810	Unknown	393
5_00116630	0.0	0.0	0.0	0.0	0.0	0.0	0.0	0.0	0.0	0.0	0.0	0.0	0.0	0.0	0.0	0.0	ENSG00000238810	Unknown	970
5_00116634	0.0	0.0	0.0	0.0	0.0	0.0	0.0	0.0	0.0	0.0	0.0	0.0	0.0	0.0	0.0	0.0	ENSG00000238810	Unknown	374
5_00116635	0.0225764590714	0.138436665138	0.0	0.0893028211189	0.0	0.0729917757883	0.00938549408782	0.0140303797906	0.0	0.0399372275431	0.0233606362062	0.0130539546465	0.0317072779263	0.0118538369692	0.00615372445533	0.0505056084662	ENSG00000238810	Unknown	712
5_00116639	0.0	0.0602488245771	0.0	0.0171959233409	0.0358041713546	0.0235694396872	0.0	0.0123989606021	0.00131184778056	0.0168436061608	0.022511522884	0.00229749056756	0.0505203828667	0.0176077215291	0.0124837799118	0.0665874393898	Unknown	Unknown	1203
5_00116642	0.0	0.0203003919168	0.0	0.0	0.0	0.00978612237608	0.0	0.0	0.0	0.0	0.0	0.0	0.0	0.0	0.0	0.0	ENSG00000224078	processed_transcript	324
5_00116643	0.0	0.0	0.0	0.0	0.0	0.0	0.0	0.0	0.0	0.0	0.0	0.0	0.0	0.0	0.0	0.0	ENSG00000224078	processed_transcript	232
5_00116645	0.0	0.0	0.0	0.0	0.0	0.0	0.0	0.0	0.0	0.0	0.0	0.0	0.0	0.0	0.0	0.0	ENSG00000224078	processed_transcript	266
5_00116648	0.0	0.0486759108572	0.0374343295111	0.0200162164438	0.0	0.0459429948931	0.00596785127659	0.0	0.0	0.0	0.0	0.00167816372496	0.01726557259	0.0190511477846	0.0	0.0967649549211	ENSG00000104044	protein_coding	286
5_00116649	0.0	0.545920802716	0.0	0.37150816042	0.0368418288707	0.249146073533	0.0	0.050329336457	0.0	0.0	0.0140068551863	0.0	0.0	0.0259994237732	0.0668922094095	0.15905608535	ENSG00000128731	protein_coding	236
5_00116650	0.351456820517	0.593432318023	0.0084558581833	0.117413064058	0.151468824298	0.224485905195	0.0563083468294	0.0966900173292	0.0553127708027	0.12308586552	0.0577174970391	0.0562224875968	0.0310595625136	0.102055090762	0.12873072558	0.281727417295	Unknown	Unknown	526
5_00116651	0.0	0.0	0.0	0.0	0.0	0.0	0.0	0.0	0.0	0.0	0.0	0.0	0.0	0.0	0.0	0.0	Unknown	Unknown	78
5_00116652	0.0	0.534323484215	0.0	0.0965396276824	0.0	0.0	0.0	0.0	0.0257553678704	0.077105875742	0.0125187570174	0.0	0.0	0.0902194764293	0.0	0.0	ENSG00000206149	pseudogene	222
5_00116653	0.522220920242	0.534893240487	0.0246630860329	0.366764262054	0.0	0.145553356686	0.337649982589	0.24331948402	0.0646030514634	0.285737800826	0.097202531903	0.038324615651	0.313571118539	0.0225642843003	0.112575204789	0.795757327823	ENSG00000206149	pseudogene	241
5_00116655	0.0	0.055517490165	0.0	0.0	0.0	0.0	0.0	0.0	0.0	0.0	0.0	0.0	0.00638066243906	2.51787453772e-10	0.0	0.0	Unknown	Unknown	91
5_00116656	0.0	0.0	0.0	0.0	0.0	0.0	0.0	0.0	0.0	0.0	0.0	0.0	0.0	0.0	0.0	0.0	ENSG00000248334	pseudogene	3474
5_00116657	0.0	0.0	0.0	0.0	0.0	0.0	0.0	0.0	0.0	0.0	0.0	0.0	0.0	0.0	0.0	0.0	ENSG00000248334	pseudogene	3491
5_00116658	0.372750994187	0.38966318764	0.0141376557017	0.366969195336	0.0	0.132883288824	0.0213459895878	0.130671594361	0.0968217991931	0.121534328204	0.0322664049206	0.0534263369973	0.087385695993	0.0440330247377	0.0366165014246	0.0582475736147	ENSG00000248334	pseudogene	357
5_00116659	0.168522842408	0.414566893529	0.192977384742	0.489954078011	0.618675426536	0.590754187503	0.120836410733	0.347848154808	0.131546272697	0.230734160485	0.13220943987	0.0440373655008	0.0389859766611	0.0648421059905	0.120288822309	0.214596125062	ENSG00000104067	protein_coding	1109
5_00116660	0.0294329735187	0.0551575860884	0.0	0.0325477583617	0.0	0.0115360828858	0.00519863015568	0.0354392498716	0.00548880195405	0.0223532493756	0.0107113004845	0.00485923326185	0.0	0.00607256067441	0.00460005393627	0.0200873626012	Unknown	Unknown	965
5_00116661	0.785323389135	1.26387597793	0.819950646219	0.607224394865	3.04324741161	0.320273214575	0.203009042095	0.18511189708	0.214867784091	0.225900548928	0.41222754714	0.128967816183	0.340992417059	0.195571005597	0.353657483913	1.15303617598	Unknown	Unknown	506
5_00116662	0.0	0.0	0.0	0.0	0.0	0.0	0.0	0.0	0.0	0.0	0.0	0.0	0.0	0.0	0.0	0.0	Unknown	Unknown	357
5_00116665	0.0	0.0	0.0	0.0	0.0	0.0505092192619	0.0150511107361	0.0	0.0	0.0	0.0	0.0	0.115673945514	0.0	0.0	0.194696385044	Unknown	Unknown	186
5_00116666	0.0	0.0	0.366825039939	0.153633474216	0.0	0.0245391247151	0.0	0.0424639377873	0.0357172238517	0.0423631739033	0.0	0.0195521187441	0.0	0.0	0.0182813098765	0.0	Unknown	Unknown	81
5_00116667	0.0274580249304	0.0757948929186	0.0	0.0582310442202	0.0	0.0331314509503	0.0	0.0522558854141	0.0150044774442	0.0202549193799	0.00351578528377	0.0252351054848	0.0172594899622	0.0107352364308	0.0353963073765	0.102973580992	Unknown	Unknown	1282
5_00116668	0.0480918052399	0.00895732167126	0.0	0.0	0.149590700038	0.0	0.0	0.0	0.0	0.0	0.0	0.0	0.0	0.0	0.0	0.0	Unknown	Unknown	1963
5_00116673	0.0	0.0971632353672	0.0	0.0	5.21371464039e-07	0.0	0.0	0.0083513161602	0.00768073535815	0.0	0.0	0.0	0.0	0.0	0.0	0.0	ENSG00000187951	protein_coding	8421
5_00116674	0.0	0.0	0.0	0.0	0.0	0.0	0.0	0.0372593892883	0.0	0.117725368715	0.0	0.070796806843	0.0718593961276	0.175238274467	0.108589231174	0.345470310302	ENSG00000175344	protein_coding	217
5_00116675	0.213179459403	0.683377900332	0.0	0.130234802286	0.0	0.20231887087	0.0	0.414637117848	0.35353454957	0.710398466069	0.158470746303	0.157260516995	0.18175837123	0.365641719795	0.0845070929724	0.570995406694	ENSG00000175344	protein_coding	231
5_00116677	0.070993754001	0.901840828373	0.700344962334	0.755276339061	2.35540105105	0.47883332939	0.186455817993	0.344052436738	0.412302203533	0.423851006954	0.567641315609	0.359025245941	0.8027637398	0.434204290153	0.347083608309	3.57890497784	Unknown	Unknown	558
5_00116678	0.476672796976	1.1817251096	0.104458175145	0.451873434558	0.0536683177507	0.140259814029	0.0805867210492	0.187715612084	0.0953406932024	0.227670062573	0.122077969316	0.158778542579	0.206329143583	0.192772676274	0.271249801584	1.10566634582	Unknown	Unknown	393
5_00116682	0.0	0.01296725501	0.00401178173815	0.0238537548996	0.0019263644112	0.00169234868832	0.0	0.00245618342509	0.00311599017807	0.00602046179522	0.0	0.00296418390285	0.00895742188916	0.00598202133883	0.0125442358223	0.035715463573	Unknown	Unknown	1293
5_00116683	0.0686650383658	0.12811598519	0.216220600407	0.0682621323819	0.259053051474	0.0331092815912	0.018585668178	0.0480364547344	0.0452236340802	0.0859371463696	0.0363021164813	0.0322014266704	0.0500450600988	0.037053481379	0.0376854032319	0.128313896393	Unknown	Unknown	1194
5_00116685	0.0	0.0	0.0	0.0	0.0	0.0	0.0	0.0	0.0	0.0	0.0	0.0	0.0	0.0	0.0	0.0	ENSG00000246638	Unknown	580
5_00116686	0.0	0.0189899234928	0.0210495724436	0.00706076463451	0.013296806045	0.00332550569469	0.0	0.015288700075	0.0	0.0153913654588	0.0	0.00826426856917	0.023815916791	0.00558661427238	0.0258351633101	0.116018553948	ENSG00000175344	protein_coding	1935
5_00116687	0.0	0.055517490165	0.0	0.0	0.0	0.0	0.0	0.0	0.0	0.0	0.0	0.0	0.00638066243906	2.51787453772e-10	0.0	0.0	Unknown	Unknown	91
5_00116690	0.0	0.0	0.0	0.0	0.0	0.0	0.0	0.0	0.0	0.0	0.0	0.0	0.0	0.0	0.0	0.0	Unknown	Unknown	259
5_00116694	0.0	0.055517490165	0.0	0.0	0.0	0.0	0.0	0.0	0.0	0.0	0.0	0.0	0.00638066243906	2.51787453772e-10	0.0	0.0	Unknown	Unknown	91
5_00116695	0.0401120903105	0.131497536055	0.358622025103	0.157616469846	0.0314525576461	0.0399440682062	0.0201266811438	0.0474816279754	0.0	0.0	0.00432390738233	0.00898593973526	0.0	0.00472626650782	0.0	0.0145733871465	Unknown	Unknown	569
5_00116696	0.0439826070946	0.10033905973	0.0	0.088454992348	0.0	0.0528770170215	0.0	0.0529035663536	0.026338661131	0.0491954736801	0.0453214146359	0.0346358848249	0.0298106194629	0.0585956668974	0.0124657099262	0.284955817705	ENSG00000198826	protein_coding	633
5_00116697	0.0595483521106	0.0	0.0	0.0	0.0	0.00549302921884	0.0	0.0	0.00330053908031	0.0148152403835	0.0	0.0	0.00372601427122	0.002861563858	0.0	0.0	ENSG00000166922	protein_coding	510
5_00116698	0.0	0.0316535303662	0.0	0.0578247274167	0.0	0.0	0.00264112132958	0.00972953452549	0.00322008718317	0.00471677638543	0.00755497209788	0.0119176037981	0.0	0.00557535375076	0.0	0.0124105842643	ENSG00000166922	protein_coding	521
5_00116699	0.456974554212	0.884186276386	0.059280212991	0.186434574724	0.25709686453	0.0936688610837	0.0226502830114	0.0794844828441	0.0548981543466	0.0972847959511	0.0807360882252	0.054629611658	0.0787820901711	0.0834493644895	0.101146187583	0.295215311013	ENSG00000182405	protein_coding	4946
5_00116700	0.382531657624	0.334668481088	0.430188640034	0.110730153494	0.0	0.0277812089483	0.00728143716153	0.0389917632112	0.00745559807561	0.012907731232	0.0249498824612	0.0169820878399	0.0405082859059	0.0	0.0296056560768	0.095970034633	Unknown	Unknown	504
5_00116701	0.0	0.0150550669864	0.0	0.0	0.0	0.0	0.0	0.0	0.0052882811759	0.0	0.0	0.0	0.0	0.00771116729188	0.0244498009825	0.0	Unknown	Unknown	336
5_00116704	0.0	0.117520871541	0.181972872661	0.0564981373867	0.0821803494446	0.0139315179394	0.0136339718393	0.0132492075283	0.0142844172042	0.0182039155589	0.0191111603562	0.00883910738764	0.0506518899391	0.00511224826994	0.012220392071	0.038638055174	Unknown	Unknown	2801
5_00116705	0.0131410376097	0.0278469414053	0.060527046919	0.0440548359795	0.0	0.0281398098455	0.00132389334665	0.00960415326618	0.0133477221526	0.0151050063779	0.0113765006598	0.00910697589538	0.0356614229422	0.0173628855187	0.0106726372067	0.0355584943133	Unknown	Unknown	1792
5_00116706	0.0	0.0	0.0	0.0	0.0	0.0	0.0	0.0	0.0	0.0	0.0	0.0	0.0	0.0	0.0	0.0	ENSG00000134146	protein_coding	117
5_00116707	0.0439867689613	0.0709552575736	0.0442909512333	0.0452347289318	0.0	0.0	0.0	0.0	0.0	0.0	0.0	0.00475215436648	0.0	0.00841455469364	0.00921852874435	0.0554030747832	ENSG00000248079	lincRNA	421
5_00116708	0.0	0.0	0.0	0.0	0.0	0.0	0.0040155170279	0.0	0.0	0.0	0.0	0.0	0.0	0.0219608867893	0.0274111462917	0.0455706652045	ENSG00000186073	protein_coding	244
5_00116710	0.0356610319868	0.0437322510165	0.148258336553	0.351326402165	0.0	0.00338852670346	0.00353394085226	0.0300912652508	0.0103015211218	0.044745913528	0.00739999147686	0.0184109442813	0.0313705162748	0.00937359589681	0.0	0.0676492967733	Unknown	Unknown	693
5_00116711	0.0199413409406	0.0164936374321	0.0	0.099737409701	0.0	0.00401097167622	0.0223841085418	0.0	0.00492350091243	0.0355981978586	0.00848066726095	0.00232935944575	0.0	0.0126040170273	0.00532168730121	0.0	Unknown	Unknown	658
5_00116712	0.0	0.00503073796043	0.0	0.149656851482	0.00862640513836	0.0168500388907	0.0	0.00389257797623	0.00445412835183	0.0131937829738	0.0118756779506	0.0	0.0129087008741	0.00511808876151	0.0	0.0111304257008	Unknown	Unknown	1016
5_00116715	0.0	0.0760802815756	0.0	0.0	0.0	0.273899319537	0.0	0.0264965544615	0.0492683150911	0.0654875584218	0.0840121389718	0.0618557685002	0.0334506471317	0.0273870563469	0.0	0.422250332156	ENSG00000172575	protein_coding	263
5_00116716	0.0173607763409	0.0401686254439	0.044025226402	0.0116145749408	0.0296830950885	0.012734179172	0.00613516027337	0.0118367434246	0.00646353373241	0.00708018949618	0.014386877767	0.00645104378779	0.00956992874666	0.00593114030051	0.0161771047831	0.0392331923194	ENSG00000137801	protein_coding	4377
5_00116718	0.280119026202	0.220094757753	0.0	0.0329416551325	0.0	0.00834739218365	0.0	0.00592094503379	0.0	0.00109979906866	0.000863764870199	0.00216866314846	0.0049592391992	0.00131275086417	0.00183045860785	0.00580426632284	Unknown	Unknown	1801
5_00116720	0.0	0.0	0.0	0.0	0.0	0.0	0.0	0.0	0.0	0.0	0.0	0.0	0.0	0.0	0.0	0.0	ENSG00000128829	protein_coding	4674
5_00116723	2.32958489853	4.50662327138	0.632610103618	1.44827611987	0.398200138545	0.479098330343	0.0388328991263	0.204236061493	0.0981988803432	0.108868573028	0.0530227040175	0.0386333533155	0.0199548392152	0.0297468151778	0.0511983798912	0.199569268308	ENSG00000248508	lincRNA	455
5_00116724	0.186150455843	0.251852207236	0.186784737937	0.171722044632	0.0	0.0572814922678	0.00888678413443	0.0290377685802	0.00932012161848	0.023832029184	0.0333888672677	0.0129072264009	0.0	0.0	0.0	2.71315586399e-10	ENSG00000248508	lincRNA	2720
5_00116725	0.103462893033	0.0	0.0	0.0869670842399	0.0225419303401	0.0223700576443	0.143480563586	0.497836736824	0.0747248959492	0.302804157456	0.0858011927359	0.176948977729	0.0269959133909	0.111638379917	0.111533322662	0.278107107126	ENSG00000248508	lincRNA	242
5_00116726	0.0837410969566	0.0	0.0	0.0	0.0	0.458492109816	0.0120430238629	0.589547063142	0.291415169643	0.647574270363	0.0821235532856	0.219014155591	0.129479172074	0.273394129178	0.0593751318188	0.706029633341	ENSG00000248508	lincRNA	267
5_00116727	0.023388663458	0.0317690841109	0.0	0.0343621320542	0.0	0.0	0.0	0.0528386377112	0.00922094355223	0.0856148155282	0.00371828259216	0.0337799300706	0.0373671904424	0.00875149584547	0.0	0.0797077851087	ENSG00000248508	lincRNA	451
5_00116729	0.0594844732935	0.0459612796131	0.0	0.0172173713609	0.0	0.0380480676466	0.00727079967575	0.120834437761	0.0312505161127	0.229643480362	0.0098838172741	0.0959963356754	0.115713637887	0.0848456039414	0.20197931493	0.13254896075	Unknown	Unknown	247
5_00116731	0.315645402191	0.447296355934	0.175846599481	0.295297563298	0.140270997616	0.139504320765	0.03844982235	0.0827155394162	0.0758314245115	0.130948756818	0.091958330949	0.100325086295	0.158801127562	0.185779657478	0.23394342648	0.947188558472	ENSG00000128944	protein_coding	1881
5_00116732	0.108529245973	0.203314575979	0.091345127544	0.160196953636	0.0733488349684	0.0649301263036	0.0205599173869	0.0699122809671	0.02668437192	0.0548144195656	0.0570495366013	0.0502293624566	0.0970273693584	0.073136003228	0.0482763164968	0.323056313509	Unknown	Unknown	2142
5_00116733	0.232412407656	0.149209563905	0.0894993560691	0.2177855262	0.0722152757328	0.0596953690578	0.0	0.133551795101	0.0509959329919	0.0730316508036	0.0410966070794	0.0358517378229	0.0440700310907	0.0560208805163	0.0806931230928	0.222455454313	Unknown	Unknown	645
5_00116735	0.0	4.06783765944e-09	0.0	1.3509997011e-06	0.0	0.00289562863397	0.0	1.74718824363e-08	0.0221560391056	0.0101910453265	0.0244629015092	0.00299894855626	0.0418317693887	0.0408000131665	0.0785649511418	1.04440542409e-07	ENSG00000140320	protein_coding	4587
5_00116736	0.0335344714421	0.112358093353	0.0	0.0348220492916	0.0	0.0321589676217	0.0	0.00987373089722	0.0187847565368	0.00721387040066	0.002099366931	0.00775754796947	0.0205875836011	0.00815967781023	0.0217963342719	0.0118618605584	ENSG00000169105	protein_coding	878
5_00116742	0.0	0.0	0.0	0.0	0.0	0.0	0.0	0.0	0.0	0.0	0.0	0.0	0.0	0.0	0.0	0.0	ENSG00000166145	protein_coding	2526
5_00116743	0.0174116090367	0.0141758395643	0.0	0.0	0.0	0.00969987410474	0.0115092703331	0.0153838611012	0.00424936204008	0.00897775348716	0.00754995306967	0.0117482208187	0.00468964152126	0.0072187732015	0.0146557586515	0.151381825017	ENSG00000104142	protein_coding	655
5_00116745	0.0	0.0201494366927	0.0	0.0422938195148	0.0	0.0	0.010183658618	0.015910967015	0.0132231032548	0.0305173115331	0.00384283468515	0.011854441369	0.00345151000065	0.0131917098706	0.0314825590449	0.0235466306734	ENSG00000251161	lincRNA	518
5_00116746	0.0	0.0077913250614	0.0	0.03066672436	0.0	0.0	0.0	0.0	0.0	0.0	0.00798586048935	0.0	0.0	0.0	0.0142173891336	0.0	Unknown	Unknown	611
5_00116747	0.0	0.0	0.0	0.0	0.0	0.0	0.0	0.0	0.0	0.0	0.0	0.0	0.019359947283	0.0	0.0	0.0	Unknown	Unknown	211
5_00116748	0.099970717665	0.0268041304822	0.0	0.00563663306736	0.0	0.0284690600403	0.0405154542862	0.0095334651424	0.0103167743381	0.0529682812113	0.0161692188141	0.0174045555063	0.029071763094	0.0137329947001	0.00598293559643	0.00941080729092	Unknown	Unknown	600
5_00116749	0.0	0.0	0.0	0.0	0.0	0.0	0.0	0.00981435645037	0.0	0.0	0.0	0.0	0.0	0.00574859474328	0.0	0.0	Unknown	Unknown	334
5_00116750	0.763379730363	2.65470654004	0.0	0.397116618507	1.4162352288	0.280747444865	0.170596790538	0.0415662462446	0.0451582434031	0.0735242794151	0.0240508178846	0.0	0.122052813166	0.059898280423	0.0	0.0	ENSG00000247556	processed_transcript	245
5_00116751	0.495534818146	0.885358823705	3.23427976675	5.59263196092	1.76246190887	0.925774799	0.169211627878	0.499054478413	0.17444401999	0.559011213059	0.243184679174	0.185791793155	0.191606576303	0.215099300587	0.115800490573	0.785518969072	ENSG00000247556	processed_transcript	6913
5_00116752	0.864750126163	1.04621363115	0.0143506770324	0.809789419318	0.0148927863427	0.23206509422	0.0367824206171	0.185469533161	0.125889313584	0.259480552464	0.0879704081645	0.154241419207	0.106878629439	0.258095931171	0.199994453099	0.468613105006	ENSG00000104147	protein_coding	461
5_00116753	0.0472435236023	0.047177856277	0.002610358935	0.0614953135897	0.0145544972684	0.0719084286096	0.0196548542143	0.0	0.101011368387	0.00202955935441	0.0698553048156	0.0526604984999	0.0619423185772	0.0634115289711	2.83149676926e-11	0.111840093007	ENSG00000137825	protein_coding	1354
5_00116755	0.020244448909	0.00829994616111	0.0	0.0319032144978	0.00491184029603	0.0386721850878	0.00207424460051	0.043501896271	0.0666903078303	0.155348009212	0.0648912534483	0.0431098942424	0.107474325158	0.0499154361358	0.0537051003162	0.33051110379	Unknown	Unknown	642
5_00116756	0.0223301840869	0.00614371454306	0.0	0.0568970351813	0.0	0.025368546062	0.00176992133599	0.0528031450264	0.0305148347715	0.0698937712495	0.0319383454597	0.0360482043492	0.0165313141654	0.0697114653756	0.0344491784902	0.175161361443	Unknown	Unknown	979
5_00116757	0.0	0.0826857072106	0.0	0.0	0.0	0.0590396762948	0.0228051151414	0.150787231481	0.0368845045806	0.101923279787	0.0	0.111656807199	0.0	0.180365729921	0.0586449940593	0.405269103676	ENSG00000137802	protein_coding	101
5_00116758	0.169576387553	0.161625542443	0.0	0.146996578688	0.0	0.0	0.0	0.027024327752	0.0	0.251389024281	0.0180629604534	0.0	0.0454718427508	0.0194032495168	0.0	0.540053258504	ENSG00000137802	protein_coding	200
5_00116759	0.120378922697	0.496178435326	0.0	0.0	0.0	0.0	0.0	0.113157981299	0.0979745410769	0.337160954936	0.0273623163903	0.030005407908	0.190132519856	0.0925649392239	0.161796175114	0.922299164993	ENSG00000137802	protein_coding	227
5_00116760	0.0	0.0	0.0	0.0	0.0	0.0870137284787	0.0935352786385	0.143502881791	0.184077215397	0.288629419699	0.163644176704	0.0656252456557	0.241119306478	0.211352546543	0.287680164142	0.828997760863	ENSG00000137802	protein_coding	220
5_00116763	0.216317348475	0.820891298331	0.0	0.0	0.0	0.0	0.0	0.0	0.0	0.0	0.0	0.0111656807199	0.0	0.0400812733158	0.0	0.0900598008169	ENSG00000168970	protein_coding	101
5_00116764	0.0905896614752	0.584240385174	0.0	0.023137571418	0.0	0.0	0.0	0.0262859885245	0.0	0.0286039619397	0.118626518359	0.0471831436373	0.0	0.00838430055361	0.0	0.155975785492	ENSG00000168970	protein_coding	123
5_00116765	0.503364367979	1.85392418996	0.0	0.357181932956	0.0	0.195271549458	0.0	0.0790643547925	0.0254928485313	0.0253626325901	0.0567670933045	0.0473290179443	0.0498164745114	0.0555882480428	0.0337962891746	0.96567083705	ENSG00000168970	protein_coding	223
5_00116766	0.0564890714178	0.0221381915905	0.0	0.0	0.0	0.0	0.0	0.0212418411195	0.0	0.0	0.0	0.00318219175174	0.0	0.00291088087352	0.00745640494982	0.0251711968235	ENSG00000137877	protein_coding	488
5_00116767	1.91600364809	6.70166266481	0.581879523672	2.05929833892	0.782095142264	1.13695492765	0.257794061488	1.27173986952	0.350158140984	1.10056281025	0.625289837222	0.553801028226	1.38363635551	0.903708411953	1.05663837285	2.64386355337	ENSG00000214013	protein_coding	217
5_00116768	0.0	0.0162023778569	0.0	0.0	0.0	0.00862022665224	0.0	0.0	0.00520373764154	0.0236221540257	0.0	0.00482017837463	0.0	0.00885140680459	0.0	0.0	ENSG00000092529	protein_coding	346
5_00116770	0.85311363483	1.30252944952	0.71914938776	0.843649817902	0.377523426366	0.404723179237	0.0744145221703	0.220245010482	0.139520729736	0.234078492471	0.0996682950794	0.0512306689541	0.0587293776143	0.0778671082196	0.075898974995	0.198191885541	ENSG00000137814	protein_coding	4034
5_00116771	0.0489593187812	0.147310367976	0.0	0.0712104315317	0.0	0.048256902452	0.0	0.0563625094483	0.00462166399528	0.00741493086085	0.00527905293499	0.00711534876954	0.0350366614915	0.0	0.0	0.0757433102725	ENSG00000137814	protein_coding	424
5_00116772	0.303706493429	0.126346927087	0.00726899605541	0.0981782880777	0.0	0.0369460721858	0.00131565170487	0.0205213933464	0.0155897167943	0.0385174405294	0.0358324307156	0.0318568032095	0.00699208355219	0.0115662567626	0.0325941920545	0.049610094482	Unknown	Unknown	544
5_00116773	0.0140266742385	0.0176399962515	0.00668114806669	0.0	0.0190315308202	0.00906604550538	0.0	0.0187373985401	0.0274063399414	0.029725786746	0.0187262857142	0.00601752749258	0.0	0.00580327817191	0.0	0.043967859346	ENSG00000159433	protein_coding	1896
5_00116774	0.00987615087683	0.0	0.0	0.0	0.0222738188778	0.0	0.0114793244297	0.0	0.00672066916315	0.0	0.051233331017	0.0	0.0	5.90453121238e-05	0.0	0.0326597847172	Unknown	Unknown	4413
5_00116775	0.000349761726	0.0	0.0	0.0	0.000234142163702	0.0148745769013	5.05536922037e-05	0.0	4.54304830522e-05	0.0	0.000917751907212	0.0	0.0	8.17124699427e-07	0.0	0.000682702190394	Unknown	Unknown	4421
5_00116777	0.0743526266525	0.272864645637	0.0	0.0390110046468	0.116776988338	0.0353540137981	0.0	0.0065720399088	0.0149714494825	0.0221155021154	0.00278174860143	0.0239861507629	0.0304349652526	0.0336079658786	0.0306512027981	0.209217020944	ENSG00000166946	protein_coding	630
5_00116778	0.17339849905	0.214952240384	0.103774658342	0.13648077914	0.0	0.0806271050853	0.00675940691206	0.0894724193506	0.0209453813068	0.109992876671	0.0708481802082	0.0890937262363	0.0769805560258	0.0864375721797	0.0668310305878	0.238897611893	ENSG00000168803	protein_coding	4277
5_00116779	0.0335892888982	0.00697710219648	0.0	0.0389690294515	0.38947902809	0.0599991944176	0.0	0.0286554699417	0.0232512277582	0.0118601805465	0.00446948841142	0.0154972877151	0.0177501893708	0.0248731306038	0.0274159992964	0.0672407485522	ENSG00000168803	protein_coding	808
5_00116780	0.0	0.0530732562621	0.0	0.233055438186	0.0282554987812	0.037684502833	0.0659891403418	0.0311122120693	0.0430075261894	0.0897930537004	0.0076721637162	0.0	0.0834664865552	0.0501007062198	0.056278025241	0.194799945763	ENSG00000140265	protein_coding	340
5_00116781	0.0	0.0111940534718	0.0	0.0	0.0	0.0	0.0	0.0	0.0	0.0	0.0	0.0	0.0326705496386	0.00872458751055	0.0	0.0	ENSG00000171877	protein_coding	489
5_00116782	0.0	0.0310104408202	0.0	0.0	0.0	0.0	0.0415469327781	0.00386364404192	0.00898417952913	0.00441100404177	0.0425392094398	0.00591481677155	0.0	0.013318473445	0.0	0.0594439368398	ENSG00000171877	protein_coding	527
5_00116783	0.0191395058816	0.0	0.0	0.0	0.0	0.0145430600892	0.0	0.0	0.0	0.00945707330157	0.015570993663	0.00424616936616	0.0212222236233	0.011336958236	0.0050479164536	0.0496180107198	ENSG00000171877	protein_coding	744
5_00116784	0.154806544734	0.459330983691	0.0124417294808	0.121872376974	0.182840340194	0.115004879718	0.00114337343076	0.114575818539	0.109727194494	0.156035717813	0.0641877620384	0.0822112892482	0.160234135585	0.103726189808	0.16340869204	0.551024991795	ENSG00000171877	protein_coding	620
5_00116785	0.0	0.0611522456579	0.0	0.0	0.0	0.0	0.0	0.00540235154427	0.0	0.0068917519636	0.0	0.012998913651	0.0101211356929	0.00827519451203	0.0106234071555	0.052257070506	ENSG00000171877	protein_coding	379
5_00116786	0.0192938204782	0.016043725404	0.0	0.0100408566559	0.00428280412395	0.0	0.0	0.00853715842018	0.00426329451811	0.0	0.0	0.00864112478152	0.0	0.00807571108657	0.0150450206759	0.040848550797	ENSG00000171877	protein_coding	707
5_00116787	0.0	0.014346871355	0.0	0.0	0.0	0.0	0.0	0.0	0.0	0.0123553155828	0.0	0.0	0.00449694151235	0.00359853559674	0.0	0.063499433719	ENSG00000171877	protein_coding	441
5_00116788	0.0	0.0203556455749	0.0	0.0	0.0	0.0	0.0	0.00255006958962	0.00193436671809	0.00574543834188	0.00893157011384	0.0	0.0192895748962	0.0	0.004330790637	0.0593810898727	ENSG00000171877	protein_coding	800
5_00116791	0.258803732739	1.28591077758	0.104194583038	0.551482700724	0.631892791649	0.377507255164	0.019706894251	0.305848613785	0.172905400287	1.67933858907	0.412334025101	0.389409711501	0.980601331719	1.13744537114	1.22716112026	1.10410312413	ENSG00000104131	protein_coding	1529
5_00116792	1.18419587751	2.40028868331	0.0280758215246	1.25050110363	0.499076780846	0.40972755578	0.00874598709943	0.35239291829	0.21950635458	0.340693624917	0.329417647051	0.243808669803	0.338835346548	0.337505103016	0.292521593807	1.03053061355	ENSG00000104133	protein_coding	333
5_00116795	0.0	0.0402687543555	0.0	0.0	0.0	0.0	0.0	0.0	0.0	0.0	0.0	0.0	0.00416970183866	0.0	0.0	0.0	Unknown	Unknown	495
5_00116797	0.0	0.0	0.0	0.0145987770269	0.0	0.0	0.0	0.0	0.0	0.0	0.0	0.0	0.0	0.0	0.0	0.0	Unknown	Unknown	355
5_00116802	0.152863113368	0.11055930008	0.0	0.0169972036195	0.0153316849188	0.0	0.05913389157	0.0145836615007	0.0038259772954	0.0223882003939	0.0300150920054	0.0219419817828	0.0243663443155	0.0296967532212	0.0181018556776	0.108788038661	ENSG00000185634	protein_coding	525
5_00116807	0.0	0.0984183517106	0.0	0.0	0.0186627624779	0.14328324967	0.0	0.0459891451621	0.0569834347294	0.141387431078	0.0	0.0177626636536	0.0290710991484	0.0790044821439	0.0629125796733	0.467700505936	ENSG00000166262	protein_coding	281
5_00116808	0.100696189316	0.220958489498	0.238183134465	0.0386935546773	0.0741547786296	0.0642836292641	0.079518883914	0.0885646300624	0.0622281515331	0.108016440701	0.0799913605661	0.173219694787	0.127539115781	0.117117633346	0.284826466157	0.561800652302	ENSG00000166262	protein_coding	398
5_00116810	0.0	0.0296999033681	0.0	0.0183762328949	0.0	0.0378080521081	0.0	0.00546805600209	0.0152458035357	0.0128803563201	0.00862770204922	0.00428304286601	0.0	0.0115746440434	0.0	0.0314607965555	Unknown	Unknown	473
5_00116814	0.0	0.0	0.0	0.0	0.0	0.00231441873958	0.0	0.00929616004966	0.0	0.0	0.00895726848684	0.0	0.0	0.00043138610872	0.0	0.0	ENSG00000140287	protein_coding	900
5_00116816	0.19752362616	0.345283238189	0.0930555930854	0.23881686032	0.477087702405	0.274496608035	0.0333544104664	0.0908331945622	0.045856753181	0.0778187792918	0.0433790238535	0.0419229067642	0.0594689536846	0.0578360307015	0.049811534307	0.228671034839	Unknown	Unknown	10051
5_00116817	0.0	0.0	0.0	0.0237326754021	0.0	0.0	0.0	0.0	0.0	0.0	0.0	0.0	0.0	0.0178303990604	0.0	0.0	Unknown	Unknown	112
5_00116818	0.0265564451541	0.0	0.0	0.0848982345276	0.0	0.0	0.0	0.0	0.0	0.0	0.0	0.0	0.0	0.0	0.0	0.0	ENSG00000138592	protein_coding	5302
5_00116819	0.0	0.0	0.0	0.0	0.0	0.0	0.0	0.022267215431	0.0	0.0	0.0	0.0550120213198	0.0	0.0331541894073	0.0526980018546	0.241957472445	ENSG00000138594	protein_coding	3878
5_00116820	0.0	0.0769630119645	0.0	0.0	0.706053751064	0.185784650393	0.197874772914	0.077456759781	0.0479883416546	0.170623212984	0.0	0.131050705159	0.043426796664	0.0184752523097	0.0432798059288	0.147561656241	ENSG00000138594	protein_coding	203
5_00116821	0.0219283978457	0.0270253787675	0.0	0.0356897513165	0.0	0.0	0.00332871671877	0.0101487249707	0.00565561538403	0.00392866868115	0.00941312621397	0.00770711791466	0.0148337388939	0.00940366220048	0.0	0.0	Unknown	Unknown	617
5_00116822	0.0	0.0	0.0	0.0	0.0	0.0	0.0	0.0	0.0	0.0	0.0	0.0	0.0	0.0	0.0	0.0	Unknown	Unknown	429
5_00116823	0.0	0.0689995299402	0.0	0.0270695545509	0.0	0.142405366601	0.00870063438715	0.0692449899256	0.0504542379659	0.0455709145698	0.083720600276	0.02583428847	0.0131073779327	0.0304201070012	0.0561185785627	0.123373299076	ENSG00000069956	protein_coding	4222
5_00116824	0.0	0.197905347502	0.0	0.0602733308573	0.0200336008632	0.0	0.0	0.0212555249538	0.0150098225354	0.0149387678262	0.0493373792792	0.00810422733938	0.0457781592961	0.0236822811362	0.0190490284946	0.0612523147798	ENSG00000069956	protein_coding	294
5_00116825	0.0	0.0544967797549	0.00436882564177	0.0173022680837	0.00572065909218	0.00807832595306	0.00200785130202	0.0234780800691	0.023062555889	0.0191549086342	0.0218254814813	0.013221630885	0.0060256947522	0.0269745057793	0.0571859877218	0.201895701148	ENSG00000197535	protein_coding	593
5_00116826	0.21047954353	0.513621563738	0.00504185035878	0.137100857285	0.155065005723	0.0848611010162	0.00536032398662	0.0714784584168	0.0450813092388	0.0765566516046	0.0807165375819	0.0452944266214	0.059227615067	0.0766953195461	0.0891733141966	0.394301968671	ENSG00000256061	protein_coding	712
5_00116827	0.0	0.0	0.0	0.0474087413716	0.0	0.0615541765844	0.0183252028138	0.00715513258215	0.0102175194069	0.0226376510308	0.0140645645665	0.0	0.0	0.0	0.00302407657953	0.015926139643	ENSG00000151575	protein_coding	2982
5_00116828	0.0	0.139717157623	0.0	0.0853985264387	0.0	0.0184094852262	0.0	0.0	0.0206007143082	0.0356194244542	0.0	0.0	0.0	0.0433864955307	0.0	0.11651385702	ENSG00000151575	protein_coding	320
5_00116829	0.0627735827497	0.144984899422	0.0	0.0904510925573	0.00634609166566	0.11282946026	0.00903813719831	0.044150126553	0.0190558978555	0.0508908965281	0.0207748459329	0.0520096989574	0.0344371030348	0.0411069175754	0.0248733587542	0.111310056494	Unknown	Unknown	556
5_00116830	0.0	0.0	0.592338634554	0.0104188896771	0.0	0.0	0.0	0.0	0.00910898863287	0.0268641928896	0.0207759663573	0.0	0.0	0.019961580892	0.0	0.0	ENSG00000137878	protein_coding	430
5_00116831	0.0108664339978	0.0	0.0	0.0	0.0	0.0	0.0	0.00344823297229	0.0	0.0	0.00158730325311	0.00130419528772	0.0	0.0	0.01581568382	0.0	ENSG00000137878	protein_coding	1030
5_00116832	0.0	0.0	0.0	0.0	0.0	0.0	0.0	0.0	0.0	0.0218487840804	0.0	0.0272984329398	0.0580187732403	0.0120444401614	0.0	0.0	Unknown	Unknown	235
5_00116833	0.0550623710808	0.103340886784	0.0	0.0186502548298	0.0104602704489	0.0469933508122	0.0126885032114	0.046540214032	0.0221266949721	0.0526894304259	0.0401037752198	0.0313476043337	0.00477474122521	0.0237223605885	0.150175288617	0.180159034195	ENSG00000157450	protein_coding	3515
5_00116834	0.0	0.0	0.0	0.0	0.0	0.0	0.0	0.00240860045422	0.0	0.0	0.0	0.0271491009212	0.0	0.0	0.035075208937	1.97227401889e-07	ENSG00000157450	protein_coding	3155
5_00116836	0.395598597593	1.20275801736	0.042525389864	0.678257798956	0.0	0.157603337088	0.00649816580711	0.0	0.0458256122214	0.134608702708	0.0	0.0457382567135	0.164680186052	0.0853907798272	0.0	0.395376883547	ENSG00000157456	protein_coding	447
5_00116837	0.142409212927	0.471258090266	0.0	0.19276392327	0.0	0.0477444203001	0.0	0.0383197915388	0.0135994353443	0.0	0.0	0.0120132460358	0.0047872112273	0.00367402251075	0.0129560302439	0.0262000534727	ENSG00000157470	protein_coding	3746
5_00116839	0.0268614472876	0.0724302007086	0.0	0.0137115605881	0.0156058994962	0.00300053045047	0.00192432502591	0.00244861483452	0.00319237138034	0.00528477321486	0.00304882831856	0.00556164792475	0.00528962563837	0.00869322659619	0.00348120474466	0.0090321107256	ENSG00000140297	protein_coding	2763
5_00116841	0.222695846494	0.633500673918	0.0391054368784	0.123543781252	0.0659642400138	0.0845238878433	0.036221620903	0.0502300221894	0.0670606039797	0.138652683421	0.0938072052491	0.13069303935	0.0805019208497	0.0934354113252	0.0797302665221	0.29072743473	Unknown	Unknown	348
5_00116842	0.0	0.0	0.0	0.0	0.0	0.0787195683934	0.0	0.0	0.0	0.0	0.0	0.0	0.0245488138055	0.0391528908226	0.0	0.0	ENSG00000245534	antisense	101
5_00116844	0.522540243889	0.739002447151	0.264828739495	0.666313055539	0.211433384803	0.208613383215	0.0230056405662	0.245613950075	0.132495732568	0.297591182334	0.098089303871	0.149980085466	0.302151349158	0.264777173214	0.287889901664	0.820934661325	ENSG00000103642	protein_coding	641
5_00116846	0.219475783836	1.52324004667	0.0	0.142614943101	0.0	0.0717621845554	0.0	0.0835532557675	0.148189038013	0.123068105796	0.0	0.0	0.0241936982508	0.0567838536512	0.0	0.0	ENSG00000138613	protein_coding	206
5_00116847	0.779954447724	1.57524587754	0.223577377507	0.686520580686	0.60310160117	0.443298372522	0.0735239531581	0.57505419551	0.659273676856	1.11794055743	1.22193900282	0.930547001189	1.88829649571	1.96609751114	5.96330661545	10.7192919163	ENSG00000028528	protein_coding	2249
5_00116848	0.0	0.0	0.0	0.00668755764407	0.0	0.0	0.0	0.00200315830137	0.0	0.00440113655917	0.0109104346129	0.00140549975045	0.0	0.0119967899269	0.0171215323258	0.0221884555253	ENSG00000028528	protein_coding	981
5_00116851	313.407106604	186.959504914	4139.96022853	331.474339172	3387.95398152	195.44052227	792.895732743	145.661744478	271.095121575	57.8091116175	515.068762005	46.8109026539	38.9013496962	30.1614023557	210.984124106	122.707262006	Unknown	Unknown	717
5_00116852	0.0	0.0	0.0	0.0608885146923	0.0839427779205	1.36223815772e-06	0.0	0.0346534031215	0.0189657387172	0.0846330106596	0.0578373314859	0.0468615816079	0.0551643094637	0.0159965305681	0.0773583780091	0.06112630114	ENSG00000074621	protein_coding	4811
5_00116855	0.262854190503	0.0	0.0	0.207829403995	0.0	0.0	0.0	0.0863377834301	0.0863502843351	0.242130258998	0.047834172037	0.0202192573121	0.103205366086	0.0884064626603	0.0374462420846	0.111216741138	ENSG00000250434	Unknown	209
5_00116858	0.016335163281	0.0396708515913	0.0	0.012937051355	0.0130632914673	0.0184575228498	0.00535174617503	0.024581948603	0.00397551618385	0.0117959256792	0.00738002587415	0.0282951119035	0.00458689354542	0.0316957440565	0.0217702793496	0.0796883257686	Unknown	Unknown	646
5_00116859	0.0	0.0160465306823	0.0	0.0	0.0	0.0	0.0	0.0	0.0	0.028121874669	0.0106879440322	0.00925282041931	0.00510968886051	0.0	0.0	0.0	Unknown	Unknown	424
5_00116860	0.0	0.250667664032	0.0	0.0384883923364	0.0	0.0	0.0	0.0	0.0271522507567	0.0	0.0	0.0	0.0	0.0	0.0	0.0	ENSG00000103599	protein_coding	217
5_00116861	0.187025351508	0.078349342605	0.502152215293	0.633899336234	0.0487962131951	0.298083296547	0.0	0.231725906836	0.0518023986315	0.105590511431	0.0	0.0216956711157	0.014479711569	0.025204895057	0.0169934770509	0.147197814523	ENSG00000103599	protein_coding	362
5_00116862	0.0	0.0940256970101	0.153180800601	0.351707326945	0.6078795977	0.139263292422	0.0536939689488	0.0744423182031	0.0240717968945	0.0279997659967	0.0365726261499	0.00526748290592	0.0321121036004	0.0117625989385	0.0120822291185	0.0404381686064	ENSG00000103599	protein_coding	670
5_00116865	0.101533842346	0.314551424055	0.0	0.272748353973	0.0	0.037680395102	0.0238312084703	0.0366229471384	0.00549260144939	0.0259016577727	0.0522545840022	0.0455102958144	0.0734593513303	0.0111384207653	0.0256366565386	0.259659342743	ENSG00000103599	protein_coding	355
5_00116866	0.0	0.0	0.0	0.0	0.0	0.0	0.0	0.0410008233687	0.0	0.0	0.0	0.0	0.0	0.0	0.0	0.0	ENSG00000103599	protein_coding	220
5_00116867	0.399252643694	0.552463703199	0.0514407829201	0.306612796404	0.271741361594	0.120349467592	0.0274402724521	0.124461777127	0.0740121903928	0.118511674994	0.0809518233406	0.0674952499991	0.130786585458	0.0976888725952	0.0782183324513	0.339302840985	Unknown	Unknown	1507
5_00116868	0.0	0.109379791074	0.0	0.0140744771744	0.0	0.00507516763079	0.0	0.00400503958415	0.022115262729	0.0535589880862	0.0176804292562	0.0387204908864	0.0224825731968	0.025900649252	0.00934693216061	0.0913721890255	ENSG00000129007	protein_coding	500
5_00116870	0.430396798553	0.655676447703	0.199712560355	0.224718333281	0.016681148368	0.0434386046615	0.0110735750074	0.0465190714545	0.0108248629863	0.0197315608302	0.0243260724924	0.0072305044983	0.0109580645188	0.00727221360829	0.0099426993527	0.0222751847783	Unknown	Unknown	1743
5_00116871	0.555202243674	0.721813972962	0.0155949275045	0.183219088456	0.019767718327	0.0133874412479	0.0	0.0178165435722	0.0127274679592	0.0125952836237	0.00289332199134	0.0	0.0240782140319	0.00977870681548	0.019626535215	0.0208343790542	Unknown	Unknown	636
5_00116872	0.0	0.046542581606	0.0	0.0	0.0	0.0742245223657	0.0	0.0	0.0	0.0	0.0	0.0379176380847	0.0719449190643	0.0111638379917	0.0	0.0	ENSG00000255346	protein_coding	242
5_00116873	0.0	0.0	0.0	0.00101450272239	0.0	0.0	0.0	0.0	0.00047919946317	0.0	0.0	0.0	0.0	0.0	0.0	0.0	ENSG00000255346	protein_coding	2564
5_00116874	0.0	0.0	0.0	0.0	0.0	0.0	0.0	0.0	0.0	0.0	0.0	0.0	0.0	0.0	0.0	0.0	Unknown	Unknown	797
5_00116875	0.0257327748128	0.0306729267791	0.0	0.0	0.0	0.0	0.0140758895331	0.00407267330172	0.00620562676106	0.00488063329035	0.0	0.00303433197376	0.0	0.00565185449582	0.0	0.010130007311	ENSG00000212766	lincRNA	479
5_00116877	0.0	0.0413428536053	0.0	0.10952089251	0.0	0.0	0.0	0.0151793776009	0.0	0.0169872132979	0.0	0.0223313614397	0.168915942578	0.0200406366579	0.0293224970296	0.540358804902	ENSG00000137819	protein_coding	101
5_00116878	2.16900940858	1.630027637	0.196546464477	0.800287811606	2.21138501056	0.131813103391	0.0712486796766	0.349644569479	0.175507510902	0.123720208045	0.0260324313615	0.187518083257	0.0	0.130816936976	0.14108804985	0.527708071332	Unknown	Unknown	174
5_00116880	0.150654775649	0.587537115612	0.0813878008196	0.0555622508165	0.0	0.26761707311	1.75218515835	0.0644529090713	0.060831449664	0.0756138584077	0.0779245586798	0.0123026055613	0.0524809574264	0.080022347133	0.0580196429494	0.187439625084	Unknown	Unknown	112
5_00116881	0.0	0.0	0.0	0.0	0.0	0.0	0.0	0.0	0.0	0.0	0.0	0.0	0.0	0.0	0.0	0.0	Unknown	Unknown	213
5_00116884	0.0264857942215	0.144118683318	0.00347352095518	0.0843564335997	0.288107774204	0.150808110846	0.0732790230813	0.141513110948	0.116785772623	0.283997424475	0.165420871446	0.142298594404	0.162809151999	0.214303548249	0.152547507845	1.14634368027	Unknown	Unknown	928
5_00116886	0.0280894339722	0.0454451009509	0.00457903955142	0.0153870921876	0.0641773862036	0.00628580522409	0.0170217970071	0.0267532900133	0.0113971105946	0.0350845836932	0.0313403363612	0.0184261831679	0.0111905382332	0.0312929797598	0.0266236736018	0.218832941981	Unknown	Unknown	1880
5_00116888	0.0	0.0	0.0	0.0	0.0	0.0	0.0	0.0	0.0	0.00219057137266	0.0	0.00219233526828	0.0	0.0	0.0130256678085	0.054231249548	ENSG00000140464	protein_coding	2968
5_00116889	0.0	0.0	0.0	0.0	0.0	0.0	0.0	0.0	0.0	0.0	0.0	0.0	0.00102517226608	0.0	0.0	0.0	ENSG00000140481	protein_coding	3585
5_00116890	0.0	0.0	0.0	0.0	0.0	0.0	0.0	0.0	0.0	0.0	0.0	0.0	0.0	0.0	0.0	0.0	ENSG00000140481	protein_coding	431
5_00116891	0.0	0.0	0.0	0.0	0.0	0.0	0.0	0.0	0.0	0.0	0.0	0.0	0.0	0.0	0.0	0.0	ENSG00000140481	protein_coding	184
5_00116892	0.499971611879	0.890833230247	0.0261181373497	0.291618796691	0.0	0.262937361772	0.0135552013302	0.0713631330853	0.0555729205874	0.139799758395	0.0720876220461	0.0518411051964	0.233272229414	0.120832028291	0.117420066357	0.433735454755	ENSG00000140459	protein_coding	565
5_00116893	0.0	0.0	0.0	0.0	0.0	0.0	0.0	0.0	0.0	0.0	0.0	0.0	0.0	0.0	0.0	0.0	Unknown	Unknown	722
5_00116894	0.0	0.0	0.0	0.00903195027721	0.0	0.0	0.0	0.00174549898067	0.0	0.0	0.0	0.00129054652066	0.0	0.0	0.0	0.0	Unknown	Unknown	993
5_00116895	0.582975954095	0.969301817111	0.0	0.125499166785	0.0	0.0382512481407	0.0	0.0368689845937	0.0245242200185	0.0596530113528	0.112849037159	0.0155644735014	0.0	0.00643007870754	0.0	0.0188548356514	ENSG00000247240	antisense	1097
5_00116896	1.6506392201	1.6763526217	0.0659646395223	0.196473712563	0.0	0.123504532945	0.00100872352911	0.110408685191	0.00666643959181	0.0356516741785	0.0482355785006	0.0290921397372	0.00637538034374	0.0419775220669	0.035624256842	0.132409106116	ENSG00000247240	antisense	678
5_00116897	1.20276803163	1.39528545533	0.0214169663279	0.386388061003	0.402053655972	0.113382833556	0.0	0.0996651400463	0.0032946475085	0.0401720607622	0.0111538910273	0.010005356549	0.0	0.0147587556505	0.0	0.025789662866	ENSG00000247240	antisense	586
5_00116898	0.897734081097	1.71628526426	0.0	0.497427836324	1.74048433513	0.280527620633	0.0109951280932	0.0564599575673	0.148362414324	0.180549974894	0.117292638961	0.146933955177	0.322135888674	0.188876652586	0.110329787817	0.829283256766	ENSG00000247240	antisense	374
5_00116899	0.0	0.0	0.0	0.122060627975	0.226197242583	0.0236150474985	0.0	0.0338026792628	0.0498379237536	0.170790767479	0.0490053398368	0.0533827091355	0.0	0.0588992776028	0.0292353698384	0.243653410504	ENSG00000179361	protein_coding	237
5_00116901	0.377215496364	0.345122737071	0.144241238503	0.0850016935562	0.0	0.101692239714	0.0158634985013	0.15465989893	0.196426738252	0.357556902807	0.213696367878	0.401416253473	0.368084890756	0.514876757165	3.10170348463	5.30338051326	ENSG00000179335	protein_coding	1481
5_00116902	0.0	0.00661726406857	0.0	0.0	0.0	0.0	0.0	0.00944085860659	0.0043320716478	0.0	0.0178784029209	0.0454410290762	0.0	0.0290695595932	0.0	0.0477747555669	ENSG00000103653	protein_coding	2217
5_00116904	0.00498643208855	0.0	0.0	0.0	0.0	0.0	0.0	0.0	0.0	0.00166835236131	0.0	0.0	0.0	0.0	0.0	0.0	ENSG00000140506	protein_coding	1822
5_00116905	2.95395158987	6.83037135834	0.0	1.27306847146	0.0	0.644245948977	0.000148598471916	2.11706293441	1.37300706127	2.47011928853	1.77806547789	4.03850045086	2.10380704992	3.98092619173	11.0986835614	10.1650601201	ENSG00000178802	protein_coding	1216
5_00116906	0.0	0.0	0.116417888945	0.0496119148589	0.228396071146	0.0	0.0304184999746	0.0149211121084	0.0	0.0368586310458	0.0	0.0	0.0	0.0	0.0	0.0	ENSG00000198794	protein_coding	3203
5_00116907	0.648952045426	0.826857072106	0.0	0.136901115638	0.0	0.0196798920983	0.0	0.0758968880047	0.0860638440215	0.305769839362	0.330476097253	0.145153849358	0.0389806021334	0.170345411592	0.0879674910889	0.630418605719	ENSG00000138621	protein_coding	101
5_00116908	0.0	0.0	0.0	0.221059776245	0.0	0.111222382582	0.0	0.0523678586772	0.0214096019186	0.08903580194	0.0	0.0235402258427	0.0689533985374	0.0557596810636	0.0525116971541	0.149101283106	Unknown	Unknown	298
5_00116909	0.0	0.0137971161398	0.0	0.00901960716078	0.0584012416131	0.0	0.0	0.00542379543876	0.00387139897455	0.0131993509524	0.0738426882946	0.00805061198885	0.0294160252202	0.0111282188205	0.042017503201	0.228380397614	Unknown	Unknown	398
5_00116910	0.373677242861	0.665795478235	0.0313512181868	0.346682283843	0.0142420982862	0.197704724329	0.01127054724	0.151006605305	0.0502234342674	0.143918484815	0.071696616177	0.188828119681	0.0841385060013	0.14766814297	0.146839538778	0.334970148591	Unknown	Unknown	768
5_00116911	0.0397016793906	0.0669378795538	0.0	0.0402832998117	0.0	0.0184764926878	0.00257881344358	0.0283669045021	0.0114607911319	0.0179921459486	0.0118829524352	0.0256939015865	0.0304350242836	0.0184411684568	0.226346029974	0.455767156149	ENSG00000167173	protein_coding	3689
5_00116912	0.473242937196	0.61345034531	0.0	0.506756966319	0.0552063086652	0.0	0.031924415822	0.19743224405	0.140855987234	0.211720135401	0.218093665687	0.389965308789	0.245479353456	0.389428983166	3.46411060219	4.48994232498	ENSG00000167173	protein_coding	4477
5_00116913	0.819919972028	0.57814084227	0.0	0.116967268139	0.0	0.215559707234	0.0324825593614	0.0952609272879	0.041174568481	0.0837684231395	0.03036621575	0.223003307969	0.0905782734829	0.0463481052792	0.0732567398762	1.04871903371	ENSG00000167173	protein_coding	216
5_00116914	0.0	0.0635245611248	0.0	0.272923625658	0.0	0.0306136235118	0.0	0.0862448868198	0.0137248561604	0.167536846279	0.106281755125	0.0866059170649	0.0724626187863	0.121922976987	0.109885109815	0.494798404669	ENSG00000167173	protein_coding	216
5_00116915	0.795287606327	0.716559837206	0.307270035697	0.840492851747	0.655815607462	1.00256959007	0.359234568257	2.51687054505	1.07557321688	1.57493044116	0.649260850628	0.775822692959	0.308153856528	0.360037047839	0.633116374367	0.875189691088	ENSG00000140365	protein_coding	569
5_00116917	0.213565041447	0.2807270623	0.00650750130761	0.0313751116151	0.00647512232864	0.0155935370472	0.0	0.0392556460286	0.0157364384109	0.0456857957652	0.041112132426	0.0744935398335	0.0553260111759	0.0636668449137	0.234556656509	0.338933806756	ENSG00000140398	protein_coding	1769
5_00116918	0.274459613466	0.294137766162	0.0540050605342	0.237285347586	0.0	0.0661449905671	0.0190974110113	0.0372766568077	0.0244736488223	0.0353099978308	0.00274008123375	0.0230529970206	0.0261858068135	0.0267877175694	0.0196648632813	0.200477179729	ENSG00000140398	protein_coding	660
5_00116919	0.0	0.0	0.0	0.0	0.0	0.0	0.0	0.0	0.0	0.0199690234709	0.0	0.0	0.0	0.0	0.0	0.0	Unknown	Unknown	317
5_00116920	0.0	0.0	0.0	0.0	0.0	0.0	0.0	0.0	0.0	0.0	0.00761704043035	0.0168524724694	0.0	0.0	0.0604288012851	0.149052115637	Unknown	Unknown	218
5_00116921	0.0	0.0122931395696	0.0	0.0	0.0373780918154	0.0	0.00348651412268	0.00875570932252	0.0	0.0	0.00831416739996	0.00671767720516	0.0	0.0	0.00478504940503	0.0225057656257	Unknown	Unknown	669
5_00116922	0.0	0.00989241903013	0.0	0.0	0.0	0.0	0.0	0.0	0.0	0.0	0.000480294643569	0.0	0.00155124375615	0.0111522579806	0.0	0.0302513565664	Unknown	Unknown	509
5_00116923	0.0	0.0	0.0	0.0	0.0	0.0	0.0	0.0	0.0	0.0	0.0	0.0	0.0	0.0	0.0	0.0	Unknown	Unknown	183
5_00116924	0.0	0.0	0.0	0.0	0.0	0.0	0.0	0.0	0.0	0.00567737546564	0.0	0.0	0.00838520159412	0.0	0.0	0.0	Unknown	Unknown	457
5_00116926	0.0363798893331	0.0	0.0	0.0	0.0	0.00844889058787	0.00213552818016	0.0	0.0	0.0	0.00283308103115	0.00150409289842	0.0096737051921	0.0	0.0	0.0200257816728	ENSG00000182950	protein_coding	1104
5_00116927	2.00078573711	4.61162911314	0.0809390579274	0.488424601561	0.0	0.00912255556487	0.0178779530345	0.208023954004	0.0785183176471	0.21714157996	0.0489253646622	0.422702120442	0.154227242472	0.246137988159	0.308235568988	0.636978459511	ENSG00000167196	protein_coding	1074
5_00116930	0.0	0.0	0.0257630784708	0.00266452281121	0.0	0.0	0.0	0.0	0.0	0.0	0.0	0.0	0.0	0.00172250803949	0.0	0.0	ENSG00000169758	protein_coding	1807
5_00116931	0.0	0.0	0.0	0.0	0.0	0.0	0.0	0.0	0.0	0.0	0.0	0.0	0.0	0.001457715662	0.0	0.0	ENSG00000169758	protein_coding	1896
5_00116933	0.276577315739	0.427685163493	0.0239814141433	0.126827594848	0.0	0.0831179624872	0.00419273485879	0.0425406590025	0.00914587079618	0.0192098500021	0.00552555838532	0.0240655076227	0.00249868994065	0.018489327188	0.0	0.0698016109899	ENSG00000159556	protein_coding	609
5_00116934	1.52204906183	5.11110922437	1.92107263422	6.7363774858	4.8317892873	5.87543859277	1.59999449611	5.94538960316	5.28100343336	13.1410883688	7.45152306415	4.95487919336	5.41322178744	6.09423626658	3.9396522836	8.17388317715	ENSG00000117906	protein_coding	1605
5_00116935	0.15477449542	0.0934897952301	0.0	0.110056338194	0.013042797482	0.0735964763802	0.0162514861347	0.0665996866179	0.0669160435204	0.109110399388	0.0802860797455	0.0628604913613	0.0562822920176	0.09916138028	0.0504543970832	0.200884769684	ENSG00000117906	protein_coding	902
5_00116937	0.426664648895	0.263337034787	0.0	0.361892164286	0.0	0.107900128227	0.00281889197072	0.373979177327	0.130401898147	0.549944066048	0.0687600207465	0.283469298246	0.0811312962912	0.317101483909	0.369483494857	0.749016996018	Unknown	Unknown	286
5_00116938	0.0	0.0	0.0	0.0	0.0	0.0	0.0	0.0	0.0	0.0	0.0	0.0	0.0	0.0	0.0	0.0	Unknown	Unknown	302
5_00116939	0.0685437662044	0.551350176225	0.0	0.0	0.0	0.0367909442422	0.00504111291428	0.267375443781	0.28755245696	0.739894548061	0.559555121021	0.42936752502	0.657859122242	0.850872225344	3.09079438892	4.82955047166	ENSG00000136381	protein_coding	3075
5_00116942	0.0250281036428	0.0505852298395	0.0	0.0468214957377	0.0123204956233	0.00487952695963	0.00956318002754	0.0211761056636	0.00467301062161	0.0118423503192	0.0223877608777	0.010434176607	0.0170973808963	0.0243098233828	0.0316661496268	0.191861177619	ENSG00000041357	protein_coding	1863
5_00116943	0.0938466027332	0.140272684188	0.00949021787258	0.187825668586	0.111342926871	0.108905048844	0.0626410946366	0.0386038443402	0.0311877266413	0.0423291480038	0.044922770694	0.0214729301827	0.0278807137443	0.0570312853235	0.0140100250958	0.302523273919	ENSG00000080644	protein_coding	964
5_00116944	0.0	0.0701801587957	0.0	0.0857214052512	0.0	0.0	0.0	0.0	0.0148628925202	0.0	0.0	0.0191644461936	0.0796118093093	0.0673662870556	0.0	0.203378292157	ENSG00000080644	protein_coding	209
5_00116945	0.0	0.0	0.0	0.0	0.0	0.0	0.0	0.0	0.0	0.0	0.0	0.0	0.0	0.0	0.0	0.0	ENSG00000238166	pseudogene	150
5_00116946	0.0	0.0	0.0	0.0	0.0	0.0	0.0	0.0	0.0	0.0	0.0	0.0	0.00542716418558	0.0	0.0	0.0183198548276	Unknown	Unknown	390
5_00116948	0.0334738007367	0.0711518910823	0.0414447151677	0.098755375597	0.296287971887	0.0629067746103	0.0369693008407	0.111198733761	0.0514165425564	0.16562567922	0.10577267254	0.0856034519974	0.0659212986452	0.105044205682	0.0509645328368	0.408637850422	ENSG00000166557	protein_coding	2983
5_00116951	0.0163740451589	0.0502093380024	0.0	0.0877514234068	0.0937219682274	0.0288638333517	0.000855304023527	0.0651553269968	0.0196653751586	0.0860376583134	0.0313580259147	0.0473699350257	0.0612117143274	0.0644987889496	0.0211658459461	0.23345324657	Unknown	Unknown	1328
5_00116954	0.0281573189729	0.150229057674	0.0465494319114	0.0363796952691	0.271036760929	0.210840025643	0.0712165371876	0.0972596507655	0.112576939316	0.208177316432	0.199597600866	0.0534513721277	0.147970947913	0.0507289824085	0.00836989289732	0.32537204635	Unknown	Unknown	569
5_00116955	0.0	0.0	0.0	0.0	0.0	0.0	0.0	0.0	0.0	0.0	0.0	0.0	0.0	0.0	0.0	0.0	Unknown	Unknown	143
5_00116956	0.0	0.892444720299	0.0	0.0	0.0	0.341052941252	0.0	0.739150755839	0.804629291756	0.987692951356	0.122117538545	0.459133943066	0.130184297307	0.309168131781	0.133712846062	0.582052147768	ENSG00000086666	protein_coding	835
5_00116957	4.25855854829	6.65318666025	0.169962771547	1.39825171766	0.0632371386022	0.311904294916	0.0406722431924	0.16853813986	0.0763171697808	0.101500917242	0.0591698032734	0.0479843712639	0.0464043598277	0.0345399261525	0.0363115680131	0.0918030872277	ENSG00000188869	protein_coding	966
5_00116958	0.0768652935671	0.112047283423	0.0	0.0	0.0	0.0173045219991	0.0	0.0	0.0	0.00660753019488	0.0	0.0	0.0	0.00485878356664	0.0	0.0	ENSG00000188659	protein_coding	769
5_00116959	0.498084593125	0.635253433807	0.0257767526761	0.171125231043	0.0467972332625	0.0641966838425	0.00395460571059	0.0281713856224	0.0199675283797	0.0443357077794	0.0245353032213	0.0165435346473	0.0135428112098	0.0128930127763	0.010592292667	0.048664410411	ENSG00000188659	protein_coding	1204
5_00116960	2.10838753363e-10	0.101062103681	0.0619868280435	0.668422699597	0.0505535162248	0.817037091014	0.0128244306603	0.382614854665	0.130429974804	0.19886174002	0.0384392390923	0.0820067166911	0.0673890877899	0.0134754226546	0.048080569645	0.0315806973933	ENSG00000252690	processed_transcript	773
5_00116961	6.79291867515	11.4196052772	1.04302639381	1.10749407144	2.01522313009	0.501773454176	0.427415653735	0.409611920344	0.313487685397	0.25053186709	0.552973528321	0.0616198739282	0.187762012351	0.131140672683	0.374867728333	0.51885459372	ENSG00000252690	processed_transcript	434
5_00116962	0.0	0.0118589418323	0.0	0.0	0.0	0.0	0.0	0.0	0.0	0.0	0.0	0.0	0.0	0.0	0.111309762554	0.0	ENSG00000156232	protein_coding	4178
5_00116963	0.919966406486	1.08227583866	0.0	0.531780528178	1.57802112841	0.53101464926	0.153891953197	0.762713931412	0.279428909816	1.14680149552	0.278189627854	0.16867510265	0.143965426538	0.248106605489	0.132633954047	0.258198597544	Unknown	Unknown	182
5_00116965	0.0	0.0476571106566	0.0	0.0	0.0	0.0474898672222	0.0239335136138	0.0146766093402	0.0	0.0114533308333	0.0	0.0	0.0	0.0249085871626	0.0304270326308	0.0790362193742	Unknown	Unknown	330
5_00116966	0.0	0.0	0.0	0.0	0.0	0.0	0.00622029664961	0.0	0.0	0.0	0.0	0.0	0.0	0.0	0.0	0.0	Unknown	Unknown	340
5_00116967	0.0	0.0	0.0	0.0	0.0	0.0	0.0	0.0	0.0	0.0122203654596	0.0	0.0	0.0	0.0	0.0	0.0	Unknown	Unknown	301
5_00116972	0.119444478126	0.197475315891	0.0175901009875	0.207944942254	0.106477213051	0.118806293751	0.0392628903623	0.0677379674455	0.06016043131	0.176771939652	0.10094662632	0.0997159029659	0.0966128286109	0.12967984483	0.0723083164179	0.266212208891	ENSG00000181991	protein_coding	1704
5_00116973	2.40093469295	3.0296707213	0.0	0.227996713358	0.211891123574	0.357472475809	0.0	0.16814827699	0.0671526270385	0.217163177638	0.0148860451257	0.0168524724694	0.0176587479664	0.0593320592776	0.0357740449715	0.120650894963	ENSG00000181026	protein_coding	218
5_00116974	4.72836923323	4.81529088557	0.0275990449792	1.23523061415	0.0	0.55087019053	0.0515108202417	0.546895883884	0.142175826265	0.400500954728	0.0984245112226	0.6230452741	0.098453094988	0.165252888361	0.501385221728	1.12291104802	ENSG00000181026	protein_coding	224
5_00116977	1.40033173038	4.73274731339	2.86164216056	5.10530148552	5.11983656084	2.30831969243	0.766122860639	2.76233341827	2.17648949307	2.76445307757	3.10117421329	2.30659286338	4.12005414835	2.65554194798	4.98173831949	15.9787922129	ENSG00000166813	protein_coding	589
5_00116978	0.0	1.29634462879	0.022277549733	1.0595648535	0.0367650353362	0.540859322257	0.136583013684	0.853277231534	0.251457651036	0.920880642313	0.609018172511	0.930455432209	0.774949513787	0.93524105366	0.716131762618	3.06932788967	ENSG00000166813	protein_coding	292
5_00116979	0.673386050967	3.21575328319	5.0346737996	2.2670667283	2.55041046929	1.27155544035	0.817756014882	1.45634183033	0.702567071099	1.33125585599	0.862188688321	0.732791598187	2.13674401898	0.923518605866	1.36457318453	8.7321472821	ENSG00000166813	protein_coding	568
5_00116980	0.781047943861	2.16768014251	0.177622978671	2.711779249	0.417394182651	1.00106196711	0.12803857564	0.786099102428	0.417566515618	0.905834156728	0.629858715879	0.57214675578	1.37596038389	0.861796713242	0.678830972549	3.5154796332	ENSG00000166813	protein_coding	364
5_00116982	0.0834515940423	0.090137641366	0.0	0.0761906161042	0.0137896273691	0.030305542404	0.00580887907489	0.0481215308627	0.0279555541713	0.0615465328337	0.0279920672753	0.077894663371	0.0206714691256	0.110352016322	0.282756138624	0.823324264157	ENSG00000185033	protein_coding	3343
5_00116984	2.88155265212	7.65782852694	0.806516940762	2.42224425717	1.09748233924	0.848627019896	0.254145489035	0.844788931041	0.328140925181	0.63516097405	0.430647042812	0.568455322216	0.77735471077	0.550108179662	0.424725679612	2.59927852022	ENSG00000183208	protein_coding	259
5_00116986	0.104435197541	0.0332102982287	0.0	0.0	0.0	0.00496007102449	0.00776816075131	0.0155700944767	0.0205028463479	0.00896383056259	0.0175975776914	0.0127404876136	0.0228701432049	0.00810218596618	0.0150098181026	0.0870455483762	Unknown	Unknown	517
5_00116987	0.138100949168	0.285550756552	0.0106326783408	0.0528651520419	0.0	0.0	0.0144727489683	0.0461120220276	0.0479009274497	0.126117414587	0.0417494163678	0.0341963749563	0.0250423851043	0.00789915607904	0.0155170228909	0.0884953012615	Unknown	Unknown	394
5_00116988	1.62246565158	1.74751340035	0.222867997127	1.2523586512	0.405189815727	0.724217615025	0.122141164233	0.537755924419	0.180761580988	0.197764331099	0.167366434821	0.192354153763	0.20423680395	0.297318993124	0.477323522427	0.316370389586	ENSG00000196391	protein_coding	418
5_00116989	0.0222052457796	0.055259887284	0.370627402551	0.0834176625456	0.334476455078	0.0177089791535	0.0215580387884	0.0254028698301	0.0	0.0284194829142	0.00329838757334	0.00825263774551	0.0338473247784	0.0121233759613	0.0125841477172	0.0212671874701	ENSG00000196391	protein_coding	593
5_00116991	0.6779719591	0.912630384744	0.0	0.698520903661	0.104883297628	0.188443394733	0.0389990766348	0.192137770511	0.0763144493503	0.133069610044	0.0719078448425	0.0841675984138	0.0931458885104	0.128599738318	0.202040731951	0.438409971747	Unknown	Unknown	695
5_00116992	0.102092807681	0.121489897631	0.445275839048	0.184589567627	0.0486234758546	0.102636880057	0.0146031150617	0.0634542091476	0.0220049158916	0.0480088182487	0.0226551554784	0.0205093875356	0.048664527685	0.0379022619632	0.0224308798745	0.113368389992	Unknown	Unknown	1836
5_00116993	0.290998544918	0.221178678962	0.431572118261	0.270184491024	0.134576299635	0.0650058590288	0.0278546440665	0.119132076193	0.0716709032025	0.122915382721	0.0542326674845	0.0684000908421	0.0923599198259	0.087594334602	0.0818918851069	0.21063659784	Unknown	Unknown	699
5_00116994	0.0	0.0121231948653	0.0	0.0228647442863	0.159202937144	0.0	0.0296358684315	0.0	0.0097986153763	0.00317214914077	0.0	0.0	0.0	0.0023118289017	0.0	0.0373804269794	Unknown	Unknown	1342
5_00116997	0.0	0.197388114057	0.0	0.0	0.122632416161	0.0286261633393	0.0	0.0506432822274	0.0	0.140199821299	0.0289232915368	0.048573760217	0.147957458573	0.0506282008349	0.0345616697495	0.432429791315	Unknown	Unknown	221
5_00117000	0.083793210805	0.0703492685617	1.46046598106e-10	0.0228347359905	0.0	0.0	0.0010798765666	0.0013518413443	0.00711566727513	0.0413102681266	0.0	0.0	0.0184652707974	0.0	0.0	0.0	ENSG00000196547	protein_coding	6612
5_00117001	0.0353933830278	0.292497423197	0.00752098213387	0.0410748239641	0.0	0.0213842829685	0.0	0.0623921529555	0.0122160954726	0.120331247527	0.0187531453618	0.0530583796926	0.0101974609323	0.0639168641218	0.0443556633903	0.406957042112	ENSG00000166965	protein_coding	429
5_00117002	0.253630692351	0.257963060323	0.0	0.51830897887	0.0	0.0391446822299	0.0	0.0568661022997	0.0	0.0	0.0353152546766	0.0266445511288	0.0	0.020489426177	0.0431779005685	0.0	Unknown	Unknown	330
5_00117003	0.261680063139	0.245729093373	0.336676499725	0.221876210825	0.009550892358	0.0596769657876	0.00476177365522	0.024094613883	0.0226905556598	0.0377243584866	0.0366903862572	0.0331354985763	0.0463099860817	0.0554066822295	0.0414983729281	0.0430475750284	Unknown	Unknown	746
5_00117004	0.296000954595	0.656770218013	0.109243571217	0.528599249793	0.0	0.15768367682	0.0109004952845	0.0822280328277	0.0133842902035	0.0718505031011	0.0285271344934	0.0491642645344	0.0805524474597	0.0660762579391	0.0321466437032	0.127040759542	Unknown	Unknown	431
5_00117007	0.0	0.0	0.0	0.0	0.152193841498	0.0	0.0	0.0	0.0	0.00653822440699	0.0	0.0	0.0	0.0	0.0	0.0	Unknown	Unknown	662
5_00117008	1.33318929319	1.89608194395	0.760506935856	1.13464874727	0.291455100547	0.662414672291	0.26658880704	0.327385774935	0.271345262821	0.519275757475	0.232138213077	0.0953846950623	0.102747634794	0.20973409135	0.0589195631125	1.20170839923	ENSG00000173575	protein_coding	336
5_00117009	0.164663041466	0.469253433366	0.0	0.237504082576	0.558478059417	1.32174919761	0.0373856773827	0.445565395214	0.243023406604	0.694056854002	0.564643867062	0.534813659133	0.198402556755	0.506939505499	0.263316398748	0.598989169546	ENSG00000173575	protein_coding	202
5_00117010	0.1577807064	0.149151419105	0.0	0.0908097651734	0.0	0.25195541902	0.0060358438152	0.125341506018	0.109200650826	0.0330182062658	0.0511592560689	0.1019178963	0.126464454621	0.143200573229	0.084226859508	1.14689154887	ENSG00000173575	protein_coding	205
5_00117011	0.0	0.0	0.0	0.0348843983166	0.0	0.0	0.0	0.0	0.0	0.0	0.0	0.0	0.0	0.0	0.0	0.0	Unknown	Unknown	364
5_00117012	0.0	0.00850181507137	0.0	0.0	0.0	0.00596971767608	0.0	0.00236562573086	0.0	0.0	0.0	0.0	0.00595326623386	0.00222955807947	0.0	0.0	Unknown	Unknown	973
5_00117013	0.0	0.0	0.0	0.0	0.0	0.0	0.0	0.0	0.0	0.0	0.0	0.0	0.0	0.0	0.0	0.0	ENSG00000140563	protein_coding	2903
5_00117014	0.0	0.0	0.0	0.0	0.0	0.0	0.0	0.0	0.0	0.0	0.0	0.0	0.0	0.0	0.0	0.0	Unknown	Unknown	97
5_00117021	0.0915751728785	0.0966043289704	0.178119427668	0.0372109647079	0.120122324699	0.0093598561874	0.0163896844373	0.00419387395963	0.00246123633452	0.0266232602031	0.00561197625417	0.0	0.0186145241844	0.00463253648271	0.00359102647218	0.0249426971924	ENSG00000140443	protein_coding	7288
5_00117022	0.0394582846234	0.143799538105	0.0534197574832	0.0278906558057	0.0	0.00562974564417	0.017011057519	0.00588297172012	0.00349557107583	0.00974649806717	0.00815098441877	0.00248637736582	0.0576075036102	0.00095865506415	0.0	0.0124664764576	Unknown	Unknown	1285
5_00117026	0.0	0.00891136873494	0.0	0.0	0.0	0.0101443067339	0.0	0.0	0.000885962922709	0.002343511539	0.0	0.00184334884587	0.00130239673307	0.0	0.0	0.00283037917875	Unknown	Unknown	2388
5_00117027	0.424297873874	0.451577347524	0.0	0.0682454835194	0.0113763029547	0.0498227614107	0.0	0.00775111928983	0.0	0.00928278088747	0.0332819807749	0.00605195690024	0.0	0.0274991753722	0.0152072021278	0.0959012302054	ENSG00000182253	protein_coding	334
5_00117029	2.48450634865	4.05157178444	0.451114222034	2.27395175255	1.4602073193	1.48620247764	0.347260259912	1.68173050675	0.992458126552	1.65432821379	0.734536217391	0.569936844635	0.319881686114	0.387894704306	0.285172070751	0.778954804123	ENSG00000168904	protein_coding	1049
5_00117030	0.29907487406	0.439711339746	0.0107557917814	0.149178300453	0.0	0.0	0.0168150624971	0.128988331641	0.0378916126246	0.0256368635002	0.143024633736	0.0	0.0	0.0653858996352	0.157107768969	0.099771160057	ENSG00000168904	protein_coding	1173
5_00117035	0.0	0.12457820516	0.0	0.455993426717	1.90702011217	0.0893681189523	0.0	0.126111207742	0.0268610508154	0.108581588819	0.148860451257	0.0857514468143	0.0176587479664	0.103831103736	0.107322134914	0.301627237407	ENSG00000168904	protein_coding	218
5_00117036	0.255351368008	0.305849376188	0.333067640187	0.644047763382	0.647798772312	0.326685388486	0.128848481131	0.238620248752	0.0994272307585	0.28773420933	0.223808250316	0.101125322496	0.0507783504981	0.110302434686	0.0513641659198	0.270367965845	ENSG00000168904	protein_coding	1278
5_00117037	0.107132698046	0.502863803489	0.685214363845	0.119498369845	0.457389666929	0.257132370912	0.0522394888772	0.0574003010922	0.0360589128098	0.112034870929	0.0839345793057	0.127785381355	0.280600814426	0.155728669755	0.0325371008744	0.597442950302	Unknown	Unknown	416
5_00117039	0.0	0.0	0.0	0.0	0.0	0.0	0.0	0.0	0.0	0.0	0.0278635773631	0.0	0.0	0.0	0.0	0.0	Unknown	Unknown	225
5_00117040	3.06364988507	5.78413656778	0.0988073433109	1.11442212934	0.0367366248431	0.908266318829	0.298565780351	0.800811430809	0.175702408374	0.916009771733	0.164285843873	0.535177087416	1.23696379864	0.785364085442	0.663020421327	1.09853706041	Unknown	Unknown	210
5_00117041	0.0	0.0	0.0	0.0	0.0	0.0	0.0	0.0	0.0	0.0	0.0	0.0	0.0	0.0	0.0	0.0	Unknown	Unknown	226
5_00117044	0.0467400260643	0.0381325078785	0.0	0.0113442017168	0.0	0.00130240263827	0.00267928167385	0.00463008855822	0.0039254572894	0.0112502134649	0.00621271556391	0.00353441340334	0.0030311182055	0.00853226554834	0.0179894546089	0.023407003065	Unknown	Unknown	3102
5_00117046	0.0	0.0513859515039	0.00260343062373	0.0280767269922	0.0	0.00829044429788	0.0145843073118	0.0139482768149	0.00757368998646	0.0202733686888	0.0437351943281	0.0034334519886	0.0341235952195	0.00720489207285	0.0235610670453	0.0287291043907	Unknown	Unknown	1414
5_00117049	0.046663631365	0.145755682074	0.0	0.0507557660598	0.0	0.0186521756855	0.0	0.0220014131352	0.00856591821296	0.0171928896235	0.00336495094962	0.00829956445976	0.00966306234039	0.00252650484361	0.0	0.0111433932348	Unknown	Unknown	565
5_00117050	0.0768191308854	0.0593964269944	0.0	0.0	0.09728647301	0.0	0.0	0.0291866649729	0.0	0.0	0.0293333751655	0.00849843444717	0.0	0.0259261233534	0.0	0.0680215062668	Unknown	Unknown	436
5_00117051	0.386270962964	0.297188007662	0.0	0.109798032891	0.0	0.200383143375	0.0	0.020250103854	0.0	0.0	0.0	0.0497092528182	0.0	0.0145811796268	0.0354322782105	0.0	ENSG00000140479	protein_coding	221
5_00117052	0.336286849719	0.25986583693	0.0	0.055087480446	0.0	0.0	0.0	0.0304378332955	0.0	0.0279806180607	0.0105415389264	0.00907253103496	0.010007831334	0.0160855758001	0.0343716066384	0.154175393785	ENSG00000140479	protein_coding	410
5_00117053	0.187493177031	0.264825879386	0.0286843105896	0.124737384241	0.105936417229	0.0789666184865	0.0176440854434	0.0837003300161	0.0548298022776	0.0931406238749	0.0523380165976	0.0729191183373	0.0540234317228	0.0555660235015	0.0620317280013	0.171888470051	Unknown	Unknown	3648
5_00117054	0.129713945178	0.214202511347	0.0191463335081	0.0809648960275	0.0	0.018359064204	0.0190103332517	0.0435863438973	0.0263203077378	0.0320646099757	0.0343028294698	0.024158871825	0.0188133739198	0.0339381833786	0.0702875898656	0.113388849557	Unknown	Unknown	796
5_00117055	0.0	0.039016007893	0.0	0.0	0.0	0.0	0.0	0.0555342712105	0.0106471621305	0.209696533886	0.0163635621887	0.116903904843	0.0312607902024	0.163779270731	0.0282557660488	0.302933405339	ENSG00000223792	Unknown	255
5_00117056	0.0	0.0	0.0	0.0	0.0	0.0	0.0	0.0	0.101954620421	0.0	0.0	0.0	0.0	0.0	0.0	0.0	Unknown	Unknown	128
5_00117057	0.0	0.0	0.0	0.0	0.0	0.0	0.0	0.0	0.0	0.0	0.0	0.0	0.0	0.0	0.0	0.0	Unknown	Unknown	116
5_00117058	0.0	0.0	0.0	0.0	0.0	0.0	0.0	0.0	0.0	0.0	0.0	0.0	0.0	0.0	0.0	0.0	Unknown	Unknown	116
5_00117059	0.0	0.0	0.0	0.0	0.0	0.0	0.0	0.0	0.101954620421	0.0	0.0	0.0	0.0	0.0	0.0	0.0	Unknown	Unknown	128
5_00117060	0.0	0.0	0.0	0.0	0.0	0.0	0.0	0.0	0.0	0.0	0.0	0.0	0.0	0.0	0.0	0.0	ENSG00000225587	Unknown	117
5_00117061	0.0	0.0	0.0	0.0	0.0	0.0	0.0	0.0	0.0	0.0	0.0	0.0	0.0	0.0	0.0	0.0	ENSG00000228788	Unknown	116
5_00117062	0.0	0.0	0.0	0.0	0.0	0.0	0.0	0.0	0.0	0.0	0.0	0.0	0.0	0.0	0.0	0.0	ENSG00000223778	Unknown	119
5_00117063	1.89502116746	3.60010946236	1.07872205121	2.12420642818	3.32004160751	1.28095094876	0.201223013388	0.333484207094	0.196195414882	0.692766000517	0.327424735365	0.162358337827	0.260500767566	0.235936057981	0.163266393899	0.97598455239	ENSG00000185596	pseudogene	616
5_00117064	2.4939463792	3.74297762779	0.218846111875	0.902337404047	0.756582904837	0.363807967195	0.0608469458938	0.410389530824	0.18860007753	0.341822343577	0.193876440296	0.19204942242	0.296447624467	0.221453826588	0.354442418962	1.31013410729	ENSG00000185596	pseudogene	344
5_00117065	2.28401756458	4.82757771361	0.0657124399682	1.11155746262	1.07536740618	0.286756530749	0.0	0.140709321438	0.185325680296	0.363929069232	0.0387241243285	0.0801976825487	0.244409654475	0.12428939582	0.130654905346	0.494390305152	ENSG00000185596	pseudogene	211
5_00117066	1.9632552625	3.99208772922	0.367732523014	1.3938734185	1.33888216213	0.352444214984	0.0872430873959	0.380157022948	0.147148386866	0.317035675563	0.137758981983	0.223844099256	0.213432481078	0.200487455888	0.28203809826	1.01833989521	ENSG00000185596	pseudogene	586
5_00117067	0.0	0.0	0.0	0.0	0.0	0.0	0.0	0.0	0.0	0.0	0.0	0.0	0.0303501639182	0.0	0.0	0.0	Unknown	Unknown	304
5_00117068	0.0	0.0	0.0	0.0	0.0	0.0	0.0	0.00422898533537	0.0	0.0	0.0	0.0	0.0	0.0	0.0	0.0	Unknown	Unknown	652
5_00117069	0.507957696961	0.787971110396	0.245270960459	0.354699178117	0.91351943546	0.341064229035	0.28659930278	0.312325288971	0.269645713473	0.739159088581	0.679284653539	0.514570830704	0.803037566829	0.464683507359	0.477870869405	2.23374327753	Unknown	Unknown	356
5_00117070	0.0	0.0	0.0	0.0	0.0	0.0	0.0	0.0	0.0	0.0	0.0	0.0	0.0	0.0	0.0	0.0	Unknown	Unknown	594
5_00117071	0.0	0.0	0.0	0.0	0.0	0.0	0.0	0.0	0.0286316675293	0.115989890608	0.0108716826032	0.0145519352788	0.0918927877739	0.0255507684372	0.0	0.0	ENSG00000180229	pseudogene	230
5_00117072	0.0	0.0	0.0	0.0	0.0	0.0	0.0	0.0	0.0	0.0	0.0	0.0	0.0	0.0	0.0	0.0	ENSG00000180229	pseudogene	205
5_00117074	0.0271881705967	0.0	0.0354115823049	0.0212541720201	0.0317924624715	0.00927997719507	0.00132456959452	0.0117845635234	0.00507073525229	0.0	0.0	0.0	0.0154737529833	0.00373428186578	0.00249185639538	0.0255448912633	Unknown	Unknown	884
5_00117075	0.116839610841	0.453438361458	0.663236652672	0.219038109852	0.429353611111	0.107692374191	0.0885487488071	0.133414964313	0.114312239773	0.145546799007	0.210924651673	0.0908965114059	0.266395826875	0.130278768315	0.191250624913	0.808186325202	ENSG00000237161	pseudogene	4092
5_00117076	0.0	0.0	0.0	0.0	0.0	0.0	0.0	0.0	0.0	0.0	0.0	0.0	0.00639816558916	0.0	0.0	0.0	Unknown	Unknown	388
5_00117078	0.0	0.0	0.0	0.0	0.0	0.0	0.0	0.0	0.0	0.0	0.0	0.0	0.00519080433623	0.0	0.00563248561244	0.0	Unknown	Unknown	645
5_00117079	0.00731305763136	0.00854657413586	0.0	0.0	0.0	0.00977929230548	0.0	0.0	0.0	0.0	0.0	0.0	0.00568702314144	0.0	0.0	0.0	Unknown	Unknown	1505
5_00117080	0.0	0.0	0.0	0.0	0.0	0.0	0.0	0.0	0.0	0.0253880968358	0.00457164037378	0.0	0.0	0.0075866262709	0.0	0.0167877508324	Unknown	Unknown	405
5_00117083	0.0	0.450321750553	0.0	0.0	0.0	0.0	0.0	0.191045014604	0.104298823913	0.0109193518617	0.0	0.17123283639	0.0546512919401	0.0	0.0	0.0	Unknown	Unknown	159
5_00117084	0.28790533609	0.287488875497	0.355304467769	0.817115719459	0.835999396315	0.25554290212	0.0038436949138	0.20437252417	0.0844838045597	0.186602125892	0.0846036515386	0.0509494517896	0.0400681096503	0.0563867995412	0.0215673237502	0.209327100584	Unknown	Unknown	948
5_00117085	0.187099822659	0.135325091644	0.0687891877351	0.223771290858	0.00863786047643	0.0454602136184	0.0319818547798	0.199095905434	0.0739717318003	0.111309406375	0.0710570829796	0.0701673220695	0.0503810942912	0.0435339010786	0.0986703989359	0.160247379108	Unknown	Unknown	597
5_00117086	0.0	0.0	0.0	0.0	0.0	0.0274530032151	0.0	0.0	0.0	0.00947330631842	0.0334316460245	0.00937569637088	0.0	0.0	0.0	0.0	ENSG00000187667	pseudogene	3212
5_00117087	0.0	0.0	0.0	0.0	0.0	0.0	0.0	0.0	0.0	0.0	0.0	0.0	0.0	0.0	0.0	0.0	ENSG00000187667	pseudogene	3427
5_00117088	0.0	0.0	0.0	0.0298052725575	0.0859416415724	0.0222231551218	0.0178443164096	0.00115227793513	0.000480049861775	0.0	0.00767897370082	0.0	0.0	0.0	0.0	0.0	ENSG00000187667	pseudogene	1665
5_00117089	0.0640112342271	0.130650698816	0.0691174353487	0.232436669647	0.291047608186	0.0760014014142	0.0188195529403	0.0318730393578	0.0139322956929	0.034511949872	0.0308623032393	0.010995634554	0.0298737523168	0.0309576207839	0.0204323797718	0.125346048789	ENSG00000140181	protein_coding	6226
5_00117090	0.0596980997123	0.0189143680673	0.0	0.0	0.0	0.131486451013	0.0	0.0528189647186	0.00306437711597	0.0611335093189	4.54867468989e-12	0.0	0.0	0.0086584269615	0.0	0.0	ENSG00000140181	protein_coding	6308
5_00117091	0.0	0.0	0.0	0.0	0.0	0.0	0.0	0.0	0.0	0.0	0.0	0.0	0.0	0.0	0.0	0.0	Unknown	Unknown	79
5_00117092	0.0	0.0	0.0	0.0	0.0	0.0	0.0	0.0	0.0	0.0	0.0	0.0	0.0	0.0	0.0	0.0	Unknown	Unknown	79
5_00117094	0.0255171654103	0.060126641218	0.0352315277753	0.0657743704605	0.0369183685117	0.0466202313088	0.00917916083507	0.0180717159413	0.00638610604721	0.0246785404919	0.0331555321711	0.011385202797	0.0223972739863	0.0166734502049	0.0325617128173	0.199732497969	ENSG00000224078	processed_transcript	2848
5_00117095	0.217823962846	0.298537249903	0.0	0.186945949192	0.0	0.0722762637687	0.0543212286096	0.100192526456	0.0452172534522	0.135003968803	0.128584120485	0.094591158673	0.0524061376896	0.107586266821	0.327951816279	0.406338676015	ENSG00000114062	protein_coding	5391
5_00117097	0.0	0.0	0.0	0.0	0.0	0.0	0.0	0.0	0.0	0.0	0.0	0.0	0.0	0.0	0.0	0.0	Unknown	Unknown	79
5_00117098	0.0	0.0290073010437	0.0	0.0	0.0	0.0	0.0	0.0	0.0	0.0	0.0	0.00776734510216	0.0	0.0263364970626	0.0	0.0	Unknown	Unknown	258
5_00117099	0.0	0.055517490165	0.0	0.0	0.0	0.0	0.0	0.0	0.0	0.0	0.0	0.0	0.00638066243906	2.51787453772e-10	0.0	0.0	Unknown	Unknown	91
5_00117103	0.0	0.0	0.0	0.0	0.0	0.0	0.0	0.0	0.0	0.0	0.0	0.0	0.0	0.0	0.0	0.0	Unknown	Unknown	259
5_00117106	0.0	0.055517490165	0.0	0.0	0.0	0.0	0.0	0.0	0.0	0.0	0.0	0.0	0.00638066243906	2.51787453772e-10	0.0	0.0	Unknown	Unknown	91
5_00117109	0.0	0.0	0.0	0.0	0.0	0.0	0.0	0.0	0.0	0.0	0.0	0.0	0.0	0.0	0.0	0.0	ENSG00000247728	antisense	259
5_00117112	0.130264727463	0.207694512462	0.233927964249	0.148221138182	0.0	0.227097710048	0.0469621619143	0.0	0.0	0.147459913654	0.0	0.0164063114139	0.085158516662	0.0956233261003	0.0	0.0	Unknown	Unknown	220
5_00117113	0.304349718914	0.577270200415	0.0948962528835	0.0916054858229	0.0438268976907	0.0700018151377	0.0120590584158	0.0423285483531	0.0252790601328	0.0657224734141	0.0171892589772	0.0224512581569	0.0296016256466	0.0454815318265	0.0139108539969	0.10782027455	Unknown	Unknown	771
5_00117114	0.0	0.0	0.366825039939	0.153633474216	0.0	0.0245391247151	0.0	0.0424639377873	0.0357172238517	0.0423631739033	0.0	0.0195521187441	0.0	0.0	0.0182813098765	0.0	Unknown	Unknown	81
5_00117115	0.0	0.00513166827759	0.0	0.0	0.0080700775883	0.0	0.0	0.0	0.0	0.0	0.0	0.0	0.0	0.0	0.0	0.0	Unknown	Unknown	856
5_00117116	0.0	0.0	0.0	0.0	0.0	0.0	0.0	0.0	0.0	0.0	0.0	0.0	0.0	0.0	0.0	0.0	Unknown	Unknown	455
5_00117117	0.0	0.0	0.0	0.0	0.0	0.0202967836999	0.0	0.0	0.0	0.0	0.0	0.0	0.0	0.0	0.0	0.0	Unknown	Unknown	542
5_00117119	0.017014954399	0.027319811009	0.0	0.0184407807742	0.0152749524428	0.00506300715407	0.0	0.0	0.0104800263388	0.0107573714679	0.00496254252304	0.00501370983287	0.00693183702425	0.00818893396598	0.0201465783454	0.0322154768285	ENSG00000169918	protein_coding	1291
5_00117120	0.0250359555202	0.0197308186309	0.0	0.0104661424571	0.0	0.0	0.0	0.015579785809	0.0131105443735	0.0320003192093	0.0100660263715	0.0100453602014	0.0234423017843	0.0229020146329	0.0281398902794	0.0738210066144	ENSG00000169918	protein_coding	792
5_00117121	0.0262151564662	0.0753162225648	0.0	0.0143434671433	0.0	0.0235900538122	0.0	0.010427609068	0.0	0.0166345237491	0.0134755886007	0.0126334959407	0.0145477888356	0.0143370876702	0.00787590388519	0.0576438124166	ENSG00000169918	protein_coding	854
5_00117122	0.0	0.00757555037235	0.0	0.0205051202388	0.0	0.0448101305923	0.0	0.0116336708537	0.00458996503641	0.0355779648609	0.00274056133844	0.0281846174265	0.0195137271996	0.0116576843398	0.00522287214811	0.0423825440342	ENSG00000169918	protein_coding	672
5_00117123	0.0	0.0333781451801	0.0	0.0682431631674	0.0	0.0168121688765	0.00129641030348	0.0295964478258	0.0226288053226	0.0441894277858	0.00375728884049	0.0345730063982	0.0214775601672	0.0340162728968	0.00702568517441	0.0	ENSG00000169918	protein_coding	520
5_00117124	0.0	0.00794840832044	0.0	0.0	0.0	0.0	0.0	0.0	0.0	0.00583788080129	0.0	0.0	0.0	0.0	0.0056676251456	0.0229319842886	ENSG00000169918	protein_coding	863
5_00117127	0.192966710301	0.35895792804	0.0748067652478	0.56305202425	0.135399225832	0.334547314002	0.0647082437022	0.198591801044	0.0675384373286	0.213618261313	0.162650257412	0.0461430074	0.0588607551154	0.0557260493896	0.0680158185813	0.183089791477	ENSG00000215304	processed_transcript	1694
5_00117130	0.33174358215	0.483898254212	0.158241327535	0.515165806626	0.571970930972	0.223351132495	0.0826221446478	0.156280793258	0.0571181576641	0.127464250111	0.0671665083269	0.0497266429976	0.0813647305772	0.0630302435381	0.0758526910004	0.305958999989	Unknown	Unknown	2963
5_00117131	0.0	0.0590824608618	0.0	0.00940494215195	0.0	0.029644040053	0.00760214870064	0.00550653394125	0.0	0.00784997736949	0.00952709813337	0.00554026085744	0.0	0.00513126129499	0.0116414147456	0.0	ENSG00000223509	pseudogene	2715
5_00117133	0.0259001591144	0.0652554608543	0.106539552892	0.0962907984632	0.481320852919	0.105073191368	0.0411161190207	0.0346604798424	0.0819487678589	0.0240495698027	0.0490438440094	0.00698841910847	0.0491299829577	0.0127955464705	0.00647621298927	0.127085841481	ENSG00000223509	pseudogene	698
5_00117134	0.0	0.055517490165	0.0	0.0	0.0	0.0	0.0	0.0	0.0	0.0	0.0	0.0	0.00638066243906	2.51787453772e-10	0.0	0.0	Unknown	Unknown	91
5_00117137	0.0	0.0355293995723	0.0	0.134350452347	0.0	0.0852425658477	0.00379719318229	0.0620524364828	0.00957519505334	0.0305090785811	0.0952042633633	0.0481184878653	0.0	0.017058017044	0.0	0.108019569347	ENSG00000198838	protein_coding	271
5_00117138	0.0804673624422	0.13061284027	0.00760417647003	0.0718104921577	0.143316624464	0.0510267889619	0.0267186170196	0.0333101720013	0.0190785532105	0.0304430299533	0.0184739235458	0.0187535266325	0.0244546650979	0.0242535920371	0.0301662872175	0.113567567341	ENSG00000169857	protein_coding	3615
5_00117139	0.0766189688166	0.102641943245	0.0	0.147358896037	0.0	0.0	0.0	0.0181518832791	0.00759790207162	0.0218067127163	0.0	0.0277558423526	0.0	0.0141870823713	0.0507437123764	0.116353125376	ENSG00000198838	protein_coding	317
5_00117140	0.0515085018907	0.0926167952566	0.0	0.0416291127925	0.0047095323904	0.0518728304348	0.0374796113074	0.0643224999399	0.0266123003618	0.080968130963	0.0595775834986	0.0230727431425	0.0404085025861	0.0285674373749	0.0226873031953	0.0637987970998	Unknown	Unknown	1175
5_00117141	0.0498738072146	0.113665752048	0.199307559083	0.166704625935	0.386976743158	0.129706686136	0.0479569812143	0.0754904859554	0.0469757001563	0.0957254666313	0.0624164770044	0.0277236570889	0.0576370488483	0.0373197121559	0.0268612137303	0.114204570613	ENSG00000134152	protein_coding	4046
5_00117142	0.0428771508114	0.287232754337	0.0894595550483	0.298074478705	0.0364994532563	0.172986200162	0.0437259667547	0.0595935588387	0.023774191416	0.0688014155068	0.0	0.0154060584973	0.0	0.027853496449	0.0495070263492	0.155559658005	ENSG00000134152	protein_coding	387
5_00117143	0.169586588627	0.17296982846	0.200442148542	0.0906968137219	0.303066313186	0.0539408112197	0.0079246179731	0.0173976266786	0.0262303535445	0.0865314518861	0.0659413020058	0.0342475139582	0.0580113019342	0.0171139357815	0.0385563646068	0.0958888738549	ENSG00000134152	protein_coding	616
5_00117145	0.0	0.0	0.0	0.0	0.0	0.174469885059	0.0	0.0	0.0	0.0	0.0	0.0	0.0	0.0	0.0393512473445	0.0	ENSG00000184507	protein_coding	207
5_00117146	0.220395346401	0.229317011273	0.0	0.0272302551992	0.0	0.0439634507589	0.0	0.0918874165533	0.0406145529749	0.0317655370282	0.0	0.0194881919057	0.0	0.0	0.0263416645039	0.0	ENSG00000176454	protein_coding	1652
5_00117147	0.194503961484	0.675991528747	0.162939266162	0.674062023671	0.586105188205	0.504828667581	0.0494399944055	0.282302022522	0.154065792884	0.209774854509	0.151261094555	0.130962295129	0.0814608105499	0.140515428401	0.153202104648	0.546098828407	Unknown	Unknown	947
5_00117149	0.0	0.0	0.22013654561	0.0	0.878832356028	0.187513325915	0.119379373532	0.0395361717484	0.0408060704635	0.124662548284	0.0465834388373	0.0143017738831	0.0337821458692	0.0257804219706	0.0826706875442	0.352366362515	Unknown	Unknown	890
5_00117150	0.0156464322925	0.0	0.0	0.0	0.0	0.0	0.0	0.0	0.0	0.0	0.0	0.0	0.0	0.0	0.0	0.0	ENSG00000159251	protein_coding	1348
5_00117151	0.0341960354043	0.0149539004422	0.0	0.0184333766632	0.0271848071376	0.00705966157709	0.0	0.0	0.0294236292802	0.0065410542371	0.0149419994341	0.0	0.0187150620484	0.0147977607291	0.0415355809499	0.14987104187	Unknown	Unknown	425
5_00117154	1.9974818474	3.7454331996	0.9048940901	1.73714417111	2.12608624369	1.47818083225	0.37433842052	0.990124357779	0.766157379833	1.96894061015	1.51778242137	0.831495732695	1.68038762975	1.53533133304	4.1523865051	11.6178677843	ENSG00000198146	protein_coding	5321
5_00117155	0.0253717157069	0.0571481628463	0.0	0.034539583445	0.0	0.00502807497447	0.0	0.0	0.0061831881766	0.0	0.0	0.00548688462325	0.0100984350136	0.00249697744751	0.0	0.0	Unknown	Unknown	493
5_00117158	0.0	0.0945808933238	0.0	0.477817435173	0.456161151628	0.203819365805	0.0	0.0100228627875	0.0465369366344	0.0501176780439	0.0293809022185	0.0319623433449	0.139288867792	0.022755784803	0.0181247877894	0.140962681046	ENSG00000134146	protein_coding	331
5_00117159	0.596773915768	1.02640843938	0.0	0.463665997126	0.0	0.537281940569	0.0	0.0	0.0191353989623	0.0432386225575	0.0	0.0	0.0	0.0231899195778	0.12014303204	0.362770696205	ENSG00000134146	protein_coding	190
5_00117163	0.0	0.0	0.0	0.0	0.0	0.0	0.0	0.0	0.0	0.0	0.0	0.0	0.0	0.0100203183289	0.0	0.135089701225	ENSG00000134138	protein_coding	101
5_00117164	1.64538218335	0.887721445094	32.6006394443	3.34037959101	48.3130169718	0.806078024204	1.49635632918	1.94785045651	0.98643307332	1.47116382296	11.7510350323	1.44030087659	1.03728439865	1.36242958328	0.805955461455	3.0158553971	ENSG00000171262	protein_coding	122
5_00117165	0.0280486635332	0.0	0.0278145544315	0.0	0.0	0.0	0.0	0.0105942743898	0.0	0.0673719728224	0.0	0.0111257862311	0.0239018574439	0.0171704695624	0.0234595804033	0.0508144289113	ENSG00000172575	protein_coding	4638
5_00117168	3.79365267562e-09	0.316081170281	0.0792737619069	0.0	0.0	0.0	0.0375819824549	2.03655295093	1.24750560434	0.536636968831	0.772662983975	1.37869772376	0.33384447399	0.627810266851	1.50670317116	0.0	ENSG00000140319	protein_coding	729
5_00117171	0.0261280909293	0.0148360562521	0.0	0.00898694588957	0.0	0.0	0.0	0.0219400802802	0.00253089332852	0.00604064621486	0.0	0.0100428281654	0.00624891389098	0.0146838032411	0.00619840054597	0.0334279116595	ENSG00000104081	protein_coding	4657
5_00117172	0.0	0.0	0.0	0.0	0.0	0.0	0.0	0.0224251074391	0.0141909251104	0.0	0.0	0.0	0.0	0.0158911067966	0.0	0.0	ENSG00000104081	protein_coding	213
5_00117173	0.0561444523718	0.0720156636655	0.0151157676242	0.016350456889	0.00603050119378	0.00301853351276	0.00552034832412	0.0143638835209	0.0156335748049	0.0180096628712	0.0112588133197	0.0208881444905	0.0304206522598	0.0203297642006	0.0877889594366	0.179776117161	Unknown	Unknown	3453
5_00117175	0.0	0.0	0.0	0.0	0.0	0.0	0.0	0.0	0.0	0.00358109792007	0.00105282727753	0.0	0.0	0.0	0.0	0.0	ENSG00000137841	protein_coding	4355
5_00117176	0.0	0.0	0.0	0.111165853637	0.0	0.0	0.0	0.0205004116844	0.0	0.0264058752755	0.0146003976289	0.0	0.0	0.0	0.0	0.0	ENSG00000188549	protein_coding	220
5_00117177	0.0	0.0	0.0	0.0	0.0	0.0	0.0	0.0	0.0	0.0	0.0	0.0	0.00285948607347	0.0	0.0	0.0	ENSG00000188549	protein_coding	4836
5_00117178	0.0113572772293	0.0	0.0	0.0	0.0	0.0	0.0	0.0	0.0	0.0	0.0	0.0	0.0	0.000825867803325	0.0	0.0	ENSG00000188549	protein_coding	6920
5_00117179	0.014803576736	0.00657837007794	0.0	0.0166045521645	0.0051965437346	0.0	0.0	0.0157857221658	0.0282489425574	0.074701028775	0.0385462931924	0.0485078716574	0.0246678514728	0.0673391934439	0.0574201043636	0.0335099699964	ENSG00000128891	protein_coding	1058
5_00117182	0.208851673609	0.331176009071	0.0703846592344	0.166487721499	0.0849931403715	0.0904286417554	0.0211357985005	0.0612718998301	0.0485679798242	0.0903960670619	0.0684162741795	0.0470359740316	0.066094340164	0.0734714287978	0.0474166635418	0.258868390362	ENSG00000128891	protein_coding	3881
5_00117183	0.0471120076162	0.130268553507	0.0	0.0248201276928	0.027928576722	0.0269883964547	0.00344488144129	0.109161080914	0.10234840023	0.173202896974	0.0509778123035	0.0993293621133	0.0936067264908	0.108524795884	0.0558047218183	0.302903862291	ENSG00000128891	protein_coding	548
5_00117184	0.0	0.136306986163	0.0	0.0	0.0	0.0	0.0	0.275310611977	0.0145192908467	0.206725030236	0.0735765727896	0.227258950024	0.0884375943851	0.236331771527	0.116831760842	0.299294916702	ENSG00000128891	protein_coding	211
5_00117185	0.0	0.0	0.0	0.0	0.0	0.0	0.0	0.0	0.0	0.0124326706021	0.0	0.0245159511458	0.0	0.029334844963	0.599609691242	0.230696663687	ENSG00000128891	protein_coding	138
5_00117188	0.0317733928952	0.00881060774781	0.0247325927423	0.0602907534487	0.0981391897149	0.0124110830523	0.0034883094551	0.0351121112829	0.0183654910929	0.0415770450961	0.014785559156	0.012180243808	0.0153540379444	0.00810030340201	0.00551563026393	0.0460107280337	ENSG00000104140	protein_coding	686
5_00117190	0.013099844824	0.0108182081632	0.0	0.0105956826581	0.0	0.0	0.0	0.0	0.00160771103794	0.0	0.00191302744513	0.0045610641465	0.0	0.00138409947391	0.0	0.0124174289408	Unknown	Unknown	841
5_00117191	0.0	0.0	0.0	0.0	0.0	0.0	0.0	0.00423339943253	0.00334345250449	0.0	0.0	0.00315543560526	0.0109826873564	0.00281240437407	0.0	0.0127100017921	ENSG00000128908	protein_coding	505
5_00117192	0.124609348914	0.103914189395	0.0	0.0	0.0	0.0	0.0229281028155	0.0	0.0	0.0	0.0	0.0	0.0	0.0065215475431	1.26682508971e-05	0.0492737012522	ENSG00000128908	protein_coding	2598
5_00117193	0.363177216268	0.529650361458	0.0143620093956	0.333536473162	0.053543752829	0.171766915616	0.0453491352989	0.115075526135	0.167012564905	0.258116254948	0.148235352855	0.157224048139	0.178633379337	0.263803350173	0.841764968839	1.25681494125	ENSG00000137806	protein_coding	1640
5_00117194	0.407997955981	0.584676340929	0.0978500649416	0.236055140988	0.177348628803	0.148254624571	0.0184350759208	0.0989458334324	0.0382440777901	0.103896015646	0.0686038767782	0.0838846663662	0.104179073756	0.106190216107	0.0830885981554	0.23620293516	Unknown	Unknown	877
5_00117195	0.224363635638	0.290731720817	0.105215583721	0.116170424564	0.0	0.0587873715569	0.0115902974381	0.0367360336508	0.0172419520886	0.062057140651	0.0273406698853	0.0122764092495	0.00448925766722	0.022271489156	0.0236960656608	0.038242821861	Unknown	Unknown	643
5_00117197	0.0	0.00209592007797	0.0	0.00367400635037	0.00495000499495	0.00103862255196	0.00272952753743	0.000412291184337	0.00104504802936	0.00186123375751	0.00129750512628	0.00119563379598	0.00259076229312	0.0016521592073	0.000803253674425	0.00904751932886	ENSG00000159337	protein_coding	3348
5_00117198	0.0	0.0	0.0	0.0	0.0	0.0	0.0	0.0	0.0	0.0	0.0	0.0	0.0	0.0	0.0	0.0	ENSG00000159337	protein_coding	1053
5_00117199	0.0	0.0	0.049705448839	0.0	0.191618776083	0.0	0.0	0.0	0.0	0.0	0.0	0.0	0.0	0.00304493531737	0.0	0.0	ENSG00000166887	protein_coding	4613
5_00117200	0.0	0.0187992401535	0.0	0.0242872254512	0.0	0.178065613416	0.0	0.0341140510803	0.0	0.0143976002102	0.0506439566748	0.0	0.0	0.0599899356993	0.0	4.26350603438e-08	ENSG00000103994	protein_coding	10526
5_00117204	0.835123043757	0.858531043155	0.0262991219204	0.395804224612	0.359588766021	0.0762636535691	0.152403326211	0.277218313832	0.105681689794	0.315195364629	0.12677969292	0.123527427137	0.137095463128	0.192160221658	0.209954270656	0.582843798723	Unknown	Unknown	542
5_00117205	0.671994827389	1.33582817161	0.273619212237	0.642675972338	0.490581231588	0.270530686031	0.0845507725651	0.275916200751	0.117783277695	0.307300307936	0.137899731279	0.172933230534	0.207257241778	0.228403585933	0.182532232021	0.853362884016	ENSG00000180979	protein_coding	921
5_00117206	0.668777137009	0.968169511245	0.0648969109064	0.543974382762	0.60289094745	0.244638489828	0.0491199504766	0.407337688991	0.156412993024	0.560883171609	0.15051581213	0.27803155732	0.156065476196	0.317465954727	0.206849309066	0.661986523337	ENSG00000180979	protein_coding	549
5_00117208	0.0	0.0	0.0	0.0	0.0	0.0	0.0	0.0	0.0	0.0	0.0	0.0	0.0	0.0	0.0	0.0	Unknown	Unknown	103
5_00117209	0.0	0.0187832078703	0.0051512229089	0.00152622047386	0.0	0.0	0.0	0.00243984775348	0.0	0.00998682615959	0.0	0.0	0.0	0.0	0.0	0.0241451952513	Unknown	Unknown	762
5_00117210	0.0	0.0	0.0	0.0102462620186	0.0	0.0	0.0	0.0	0.0	0.0	0.00490671620755	0.00460558907755	0.0	0.00809295342572	0.0	0.0	Unknown	Unknown	410
5_00117213	0.0464308834257	0.251059135272	0.033981780926	0.137757162631	0.482339476051	0.0935290069091	0.00623470972965	0.0596149293346	0.0269315898812	0.105808381511	0.0183293460646	0.0692473031435	0.0934807477775	0.0863581636484	0.108919019124	0.209039111527	ENSG00000242866	protein_coding	555
5_00117214	0.250018361096	0.253706132696	0.114798745073	0.124148116141	0.304756365808	0.127370646429	0.0439476364762	0.0257088687106	0.0214815458281	0.0716509799731	0.0575731268073	0.0278405794911	0.0533744460284	0.0547785312322	0.0679285140894	0.241145468996	ENSG00000205771	pseudogene	974
5_00117215	0.197790334382	0.584954257498	0.0	0.0924321160991	0.0	0.0	0.0	0.0	0.0	0.0	0.0	0.0	0.0	0.0	0.0	0.0	Unknown	Unknown	335
5_00117216	0.0811170779262	0.168617252047	0.243490563687	0.138717088728	0.0	0.0	0.0	0.0173640121619	0.0692748215998	0.0725475162992	0.0223945292335	0.0467866691815	0.0880594256051	0.0400574503308	0.0	0.0925886860166	ENSG00000179523	lincRNA	316
5_00117217	0.0	0.0	0.0	0.0136797840041	0.0	0.0	0.00418546397071	0.0	0.0	0.00216288502123	0.0	0.00143207923084	0.0	0.0	0.0	0.0	ENSG00000229474	protein_coding	1606
5_00117218	0.0	0.0529729923511	0.104629610304	0.0492527563316	0.0394939727517	0.00493055594456	0.0	0.00140435034464	0.0	0.0	0.0	0.0	0.0	0.0	0.0	0.0526638693194	Unknown	Unknown	3844
5_00117219	0.0	0.391044527805	0.0	0.0	0.124106235426	0.188821313944	0.0311547311523	0.0	0.0	0.0347028427	0.0	0.0213925463654	0.0	0.0	0.0	0.0	Unknown	Unknown	202
5_00117220	0.0	0.0	0.0	0.0	0.0	0.0	0.0	0.079834189006	0.0	0.0	0.0	0.0217490468603	0.0223854870284	0.0	0.0	0.379982650314	Unknown	Unknown	201
5_00117221	0.0	0.0	0.0	0.0	0.0	0.0	0.0	0.0	0.0	0.0	0.0108829825851	0.0	0.0	0.0	0.0	0.0	ENSG00000137857	protein_coding	397
5_00117223	0.0	0.0	0.0	0.0	0.0	0.0	0.0	0.0	0.0	0.0339744265958	0.0	0.0	0.0	0.0200406366579	0.0	0.0	ENSG00000137857	protein_coding	101
5_00117226	0.231788181516	0.185826547446	0.19400403299	0.0615423907863	0.109736190066	0.035069402973	0.00108293774744	0.022472547848	0.0262883606244	0.0458971880013	0.00997681395844	0.0244455809445	0.0277553951707	0.0330632014609	0.101178775621	0.126895354944	ENSG00000137857	protein_coding	542
5_00117227	0.0	0.0	0.0	0.00539135883593	0.0	0.0250800251906	0.0120434698302	0.0	0.0	0.00803288734205	0.0	0.00375158172498	0.0	0.00248749974658	0.0	0.0	ENSG00000137857	protein_coding	583
5_00117228	0.0	0.00714051132757	0.0	0.00474582640163	0.0	0.0	0.00109685295966	0.00812749852111	0.00226002646429	0.00313541508926	0.00577019308652	0.0	0.00496612025463	0.00739800148189	0.0	0.0264212899663	ENSG00000137857	protein_coding	624
5_00117229	0.102410834199	0.207527552965	0.00851285838526	0.139020302433	0.0538962797537	0.0268003892467	0.058644990166	0.105596799989	0.125326414888	0.126707992187	0.11992263787	0.124682469296	0.11339293534	0.0901192843175	0.161051548527	0.201622157603	ENSG00000138606	protein_coding	2355
5_00117234	0.548914155943	1.18774107306	0.037691419893	0.621140983279	0.187532153303	0.206457013706	0.0131539750333	0.352955234727	0.181884793862	0.369273857611	0.115282587096	0.148813900206	0.248741990689	0.257877710624	0.161323097456	0.959580750522	Unknown	Unknown	383
5_00117236	0.0	0.0	0.0	0.0547604462552	0.0	0.0	0.0	0.0	0.0	0.0	0.0	0.0	0.0	0.0	0.0	0.0	Unknown	Unknown	101
5_00117237	0.0494014814891	0.0203149101857	0.0	0.0392172237947	0.0	0.00955515971708	0.0056982773165	0.0936978001765	0.0113013509972	0.0477515414456	0.0391549481384	0.0284048892302	0.0886999161844	0.0432912283938	0.0427926481955	0.292316656381	Unknown	Unknown	587
5_00117239	2.14522486901	6.16107538473	2.38223240647	5.30339539767	0.348995601069	2.2222060748	0.259202902151	2.10695902738	1.15475868022	3.12715714925	2.2849261669	2.14759746766	2.89318074052	3.16788977763	1.04737193673	8.35294347538	ENSG00000166200	protein_coding	734
5_00117240	0.281768925615	1.08736854797	0.646263598254	0.673344630786	1.79742766888	0.634141147977	0.628262896138	0.00249317880371	0.453115284152	0.918918576476	1.61869983181	0.0971469816372	1.85927021175	0.847524096203	1.78810480916	3.73068810163	ENSG00000166200	protein_coding	1604
5_00117241	0.0	0.0	0.0	0.0	0.0	0.0	0.0	0.0	0.0	0.0	0.0	0.0	0.0	0.0	0.0	0.0780101184563	Unknown	Unknown	207
5_00117242	0.0	0.0	0.0	0.0	0.0	0.0	0.0	0.0	0.0	0.0	0.0	0.0	0.0	0.0	0.0	0.0	Unknown	Unknown	101
5_00117244	0.450031590488	0.834308249502	0.0	0.0856762069531	0.994155420523	0.167636089702	0.103253786316	0.0476541351036	0.0588479826358	0.0309690739362	0.0161493619197	0.0190584327048	0.0	0.0500788047138	0.0394406161188	0.609104403416	ENSG00000104043	protein_coding	210
5_00117245	0.0	0.0739353488672	0.01102253422	0.0306936139481	0.0	0.0227029338481	0.0127350986062	0.0212270083147	0.0226481156845	0.0520768702343	0.0474994049286	0.0624470847947	0.0267895157624	0.0130521999747	0.0197997820506	0.0649295737048	Unknown	Unknown	595
5_00117246	0.0	0.0	0.0	0.0	0.0	0.0	0.0	0.0	0.0	0.000225046875261	0.0	0.0	0.0	0.0	0.0	0.0	ENSG00000140287	protein_coding	1289
5_00117248	0.735500648043	1.26029199601	0.62315495808	0.478765470015	0.941514773216	0.293137762494	0.0521324118258	0.256084504766	0.121440192911	0.331342349764	0.147842063552	0.168527809247	0.262849714594	0.286774068522	0.36686089095	0.904636785017	ENSG00000092439	protein_coding	702
5_00117249	0.0	0.0636439042059	0.0	0.0235806827393	5.45952163395e-09	0.0732879711684	0.017190054864	0.0375155992327	0.0342346053573	0.0645628532444	0.0589440283112	0.0205902296687	0.0272141246875	0.0260428067054	0.0020598091188	0.0893210703323	ENSG00000092439	protein_coding	6755
5_00117251	0.410904258177	0.691403646402	0.467713008119	0.416506722444	0.444799086459	0.189401860844	0.0553566991295	0.154670893294	0.100854424966	0.238143472748	0.194151967012	0.150740781235	0.24591810739	0.2192573127	0.225706694335	1.43682771643	Unknown	Unknown	2013
5_00117253	0.0759867760648	0.0745413844308	0.0	0.0292657309716	0.0	0.0	0.0046231223951	0.0191379485723	0.011127777102	0.0111133795698	0.0218797198125	0.00875460930868	0.0	0.00320857568527	0.00402319745043	0.0164573764557	Unknown	Unknown	788
5_00117254	0.0	4.75551423913e-10	0.0	0.0	0.0	0.0	0.0	1.23812055865e-10	0.0	0.0	0.0	0.0	0.0	0.0	0.0	0.000387751160176	ENSG00000104093	protein_coding	10927
5_00117255	0.00919050625837	0.0197509349902	0.185371457001	0.0	0.0	0.00648058784792	0.0	0.0804781276061	0.0183374287542	0.0526591951235	0.0496767345634	0.0405944777464	0.0526946095742	0.0575448326628	0.0982325074841	0.107291934878	ENSG00000104093	protein_coding	5335
5_00117256	0.0	0.0	0.0177654060976	0.0	0.0163974158625	0.0276159123858	0.0	0.0	0.0	0.0	0.0	0.00398157645762	0.0	0.0107693000446	0.0	0.0	ENSG00000140280	protein_coding	465
5_00117261	0.0252212128687	0.0529814040532	0.059225203543	0.0224073973018	0.0901795303007	0.0325722291988	0.015037876328	0.0150862832836	0.0146171531589	0.0061608799409	0.00339675035308	0.00962999014197	0.00459099071487	0.0108313853315	0.00995360430554	0.0479223208849	Unknown	Unknown	1103
5_00117262	0.0529123833184	0.400861063119	0.0	0.046668997101	0.512855130112	0.0	0.0	0.0370485941748	0.0124670905519	0.0968768587079	0.0424361894861	0.0362107705179	0.0534511105713	0.0523311715721	0.0421474120141	0.0390592259656	Unknown	Unknown	337
5_00117263	0.0	0.00549064982963	0.0	0.0	0.0	0.0	0.0108279269898	0.00212574806291	0.0	0.0	0.0	0.00153403943835	0.0	0.00413964508554	0.0	0.0	Unknown	Unknown	836
5_00117264	0.619105869957	0.538888252209	1.38042574503	0.233560090157	1.68180711706	0.360388171506	0.185241832367	0.481428668471	0.292496518865	0.467934134518	0.143782816271	0.0767592640151	0.148930519576	0.0791257277762	0.107276425033	0.435727837359	ENSG00000128989	protein_coding	5339
5_00117265	0.0458857696471	0.313631197462	0.470816430444	0.12444012603	0.0110312593123	0.0111059097956	0.00224765605975	0.050946420409	0.0372334101932	0.0542256263224	0.0501272987156	0.0111296006804	0.0	0.0213681685295	0.223231478295	0.165296431377	Unknown	Unknown	334
5_00117269	0.329686219244	1.06095653385	0.783036174669	0.52482969209	1.80609911938	0.707847221253	0.432237238599	0.640452354059	0.4394875555	0.695132213125	0.627166748135	0.429080168783	0.940994513981	0.558268061822	0.587161105534	3.38729553416	ENSG00000225973	antisense	899
5_00117270	0.250261991182	0.712253013665	0.0752393021131	0.233695904557	0.523305513912	0.224890072401	0.0681586897788	0.17500298141	0.109703335282	0.274104066786	0.203951941086	0.143380558966	0.315027022442	0.301796480728	0.278030479384	1.05216284024	ENSG00000225973	antisense	709
5_00117272	0.0	0.0413428536053	0.0	0.0309262358249	0.0	0.0	0.0	0.0164410874671	0.0	0.0	0.0	0.0	0.0	0.0	0.0	0.0	ENSG00000256061	protein_coding	101
5_00117273	0.119085019546	0.217874967149	0.00992598789669	0.075127727646	0.0	0.0	0.0	0.0	0.0121279257826	0.201537537449	0.122032204344	0.0444605228778	0.0	0.0145611354393	0.0452836721192	0.204600140495	Unknown	Unknown	228
5_00117274	0.0	0.067036007462	0.0	0.0	0.0	0.0	0.0	0.0	0.0175375904465	0.00995681480482	0.00639952133562	0.0260651262586	0.00685914732025	0.0178212708663	0.0	0.0709896035535	ENSG00000166450	protein_coding	378
5_00117275	0.0	0.0	0.0	0.0	0.0	0.0	0.0	0.12516349689	0.0353790762855	0.174248436914	0.0843971872945	0.0950069250429	0.0756923652868	0.111597690205	0.462184138257	0.248452871108	ENSG00000166450	protein_coding	2137
5_00117276	0.0	0.0	0.0	0.0	0.0228503741456	0.0	0.0	0.0	0.0121898931562	0.0524858069409	0.0	0.0127152404989	0.0	0.00576109837323	0.0	0.0	ENSG00000069869	protein_coding	358
5_00117277	0.163729407944	0.0	0.136228727231	0.0677119832165	0.0	0.0	0.0	0.0	0.0	0.0769307032145	0.0	0.0	0.0	0.0	0.0	0.0	ENSG00000069869	protein_coding	270
5_00117278	0.0434344552337	0.0733454832478	0.025917000745	0.034356809931	0.0412422139742	0.0132092979028	0.0	0.00911368516316	0.00727182459359	0.013264876029	0.00242662356625	0.0	0.00331083036098	0.00611807611669	0.0	0.0380456909451	ENSG00000069869	protein_coding	1432
5_00117279	0.0240628445324	0.10083549779	0.0285805030027	0.135118818158	0.0	0.104290835531	0.0144705584168	0.0556772613503	0.0208518502212	0.040977145835	0.0304455377939	0.0362527928217	0.0202572693642	0.0217927992985	0.0	0.0350127790021	ENSG00000069869	protein_coding	578
5_00117282	0.0131664106647	0.0165470587553	0.0	0.0135594508162	0.0	0.0	0.00940864646969	0.00399932472581	0.00755941053394	0.0447357683712	0.010684945737	0.00309627275791	0.0177646179382	0.0100190854288	0.0116610185375	0.0626826332277	ENSG00000181827	protein_coding	945
5_00117283	0.0	0.149151419105	0.0	0.0454048825865	0.0	0.215961787732	0.0060358438152	0.100273204815	0.140400836776	0.165091031329	0.0341061707126	0.0407671585201	0.0	0.0358001433071	0.084226859508	0.286722887218	ENSG00000137871	protein_coding	205
5_00117284	0.0	0.318003423731	0.0	0.0	0.0225246819159	0.0383897030083	0.0	0.0	0.0	0.0	0.0	0.0	0.0	0.0190862637593	0.0	0.0	Unknown	Unknown	201
5_00117286	0.0	0.0	0.0	0.0	0.0	0.0	0.0	0.0	0.0	0.0	0.0	0.0	0.0	0.0	0.0	0.0	ENSG00000128918	protein_coding	207
5_00117287	0.0	0.0209397563036	0.0	0.0276097806853	0.0	0.0	0.0	0.0	0.0	0.0	0.0	0.0	0.0	0.0	0.0	0.0	ENSG00000128918	protein_coding	545
5_00117288	0.0	0.0	0.0	0.0	0.0	0.0	0.0	0.0	0.0	0.0	0.0	0.0	0.00258902232735	0.0	0.00604016658745	0.0	ENSG00000128918	protein_coding	640
5_00117289	0.0	0.0	0.0	0.0	0.0	0.0	0.0	0.0	0.0	0.0	0.0	0.0	0.0	0.0	0.0	0.0	Unknown	Unknown	229
5_00117291	0.0655120953981	0.168681732366	0.00304947287655	0.068585323954	0.0427006129196	0.0248702458224	0.00791390027026	0.0323746518964	0.00923044448943	0.0150706111399	0.0244227783834	0.0134782994263	0.0168625760381	0.0168551570109	0.0177193830753	0.137261925913	Unknown	Unknown	1530
5_00117292	0.101459983404	0.136622167287	0.244705087289	0.0665435325492	0.00107999682682	0.0507620161974	0.00509695181432	0.0252753739329	0.0169476861561	0.020963262881	0.0145660420612	0.0151040275788	0.0176591715965	0.0225210897067	0.0219462964651	0.132452240973	Unknown	Unknown	2619
5_00117293	0.460801497673	0.557729552365	0.0	0.334870768813	0.972513011827	0.179910731336	0.0	0.0632395090873	0.0	0.0256877546082	0.00733473195538	0.0309338309484	0.0298579869866	0.0204869840278	0.0583122221814	0.157544198372	Unknown	Unknown	373
5_00117294	0.00828465994172	0.140188666	0.0628862813314	0.0128526822006	0.0	0.0	0.0137675339952	0.00921016675196	0.0	0.00993096142363	0.0302442882316	0.0286378023798	0.0430009962188	0.0433905327786	0.31384591295	0.936749365644	ENSG00000137776	protein_coding	3928
5_00117295	0.183003684966	0.282372727204	0.390135008952	0.271602336594	0.269732091228	0.172377128281	0.00268414384381	0.16542336397	0.0927465265419	0.149221695929	0.225609034701	0.106449737383	0.213246073176	0.169247908491	0.105681158463	0.840905176521	Unknown	Unknown	719
5_00117296	0.102436155455	0.400720222549	0.345497260744	0.345938905256	0.631132385979	0.334864042148	0.103707803547	0.279477571507	0.207685781104	0.288924837204	0.316209724114	0.174422576755	0.441368674021	0.234705076955	0.279372292145	1.40665336972	Unknown	Unknown	4213
5_00117297	0.0	4.40508284892e-07	2.47029480073e-08	4.73520351962e-07	5.88594435489e-06	4.25298147728e-07	1.13351291155e-09	1.73933975676e-07	1.58960892706e-08	5.19676334912e-08	5.58106989016e-07	0.0	0.0	3.81006225008e-08	0.0	5.19540779858e-07	ENSG00000140299	protein_coding	6169
5_00117298	0.0	0.0	0.0	0.0	0.0	0.0	0.0	0.0	0.0	0.0	0.0	0.0	0.0	0.0	0.0	0.0	Unknown	Unknown	418
5_00117299	0.0	0.0	0.0	0.0	0.0	0.0	0.0	0.0	0.0	0.0	0.0	0.0	0.0	0.0	0.0	0.0	Unknown	Unknown	117
5_00117300	0.0	0.0622539830016	0.0	0.0129142274595	0.0	0.0306316149354	0.00840200045422	0.00938465600503	0.00829387890829	0.0108000855485	0.00986285690438	0.0105414492819	0.00416940871017	0.0	0.0	0.0164448928384	ENSG00000182718	protein_coding	618
5_00117301	0.0163139040221	0.0167018972318	0.0	0.0203449908606	0.0	0.0184712107547	0.0431421687141	0.00320494383419	0.0111933111543	0.0	0.0268340408813	0.0	0.00336480549468	0.0045172551271	0.0	0.125680687354	ENSG00000128915	protein_coding	2975
5_00117302	0.0	0.0	0.0227718803218	8.40161944564e-05	0.845440078553	0.0778009172338	0.112922159613	0.0286137692014	0.0	0.119710539388	0.0267436135354	0.0	0.11351285514	0.0138216999964	0.0	0.529484946784	ENSG00000128915	protein_coding	3204
5_00117305	0.0	0.284631077073	0.290794448768	0.053153774762	0.326104693523	0.0	0.0	0.0461158599143	0.0192689569863	0.0266777389958	0.172373327999	0.121404446467	0.141636017852	0.134887513153	0.328297608994	0.173865849065	ENSG00000129003	protein_coding	101
5_00117307	0.0	0.0680578037552	0.0	0.0	0.0621990512856	0.00981378405548	0.0	0.0191186053301	0.00868109337605	0.0303399035527	0.0	0.00285248020171	0.0	0.005026520239	0.0	0.0225671227107	Unknown	Unknown	555
5_00117308	0.0	0.0	0.0	0.0	0.0	0.0	0.0	0.0271822050423	0.0	0.0	0.0	0.0	0.0114360763234	0.0281261019534	0.047770375508	0.0	Unknown	Unknown	260
5_00117309	0.0962937300281	0.0383118876075	0.0	0.0261096657448	0.0	0.0	0.0	0.0316182103811	0.00583859336169	0.0333737707305	0.0169347694638	0.0321565549991	0.0	0.0124288712571	0.0135671981022	0.0145975116015	ENSG00000103657	protein_coding	2174
5_00117310	0.0283333619338	0.0261590849231	0.0	0.0	0.0	0.0292018158573	0.0	0.00471003837255	0.0224183873521	0.107132190271	0.0216048408354	0.0601659586279	0.00132947852489	0.0232267434862	0.0394414015401	0.197311318769	ENSG00000103657	protein_coding	15175
5_00117311	0.0	0.0442407685714	0.0	0.129139857194	0.111149352113	0.0968971515713	0.023944815511	0.0745817382899	1.19657773193e-09	0.0518415956512	0.0216125933819	0.0178320854495	0.0137735840801	0.0290846355299	0.0239958906597	0.0601364895936	ENSG00000103657	protein_coding	15124
5_00117312	0.0616505063469	0.0612543325107	0.0455639773379	0.0259858905614	0.0065056282461	0.0188922191134	0.00328574922972	0.0806852637481	0.0615192072061	0.0815768340289	0.0361774117931	0.0406307002473	0.0514586948869	0.0666671230045	0.0797048668948	0.134574979504	ENSG00000103657	protein_coding	15343
5_00117314	10.3142169555	0.587221807776	0.493162045804	7.66375960871	1.87555071044	0.35874496752	0.136522806444	1.04886998514	0.785205509252	0.256278464558	0.870427731499	0.0491054312867	1.62539453131	2.40456432919	2.05610562897	5.23823672175	ENSG00000169118	protein_coding	156
5_00117315	1.17125800723	1.55592210597	0.125922902647	0.680594083324	0.115087094025	0.344997645572	0.0332397899476	0.286570279723	0.108149364296	0.334819467372	0.109444494486	0.183179800308	0.236868740741	0.301114020828	0.358275704819	0.555873945794	ENSG00000169118	protein_coding	717
5_00117316	0.717630882683	1.28440164909	0.488508926122	0.322001034311	0.256886312439	0.191395691665	0.0361123846185	0.161634433014	0.0912055665387	0.178151653317	0.122714824763	0.0941780664004	0.16505951985	0.132637665449	0.174694929258	0.435934257949	Unknown	Unknown	662
5_00117317	0.0	0.0112189046603	0.0	0.0222191367629	0.0	0.0	0.0	0.0106922383038	0.0	0.0	0.0	0.0	0.0	0.00542819755545	0.0	0.00878536345995	ENSG00000140451	protein_coding	3629
5_00117318	0.0	0.0591369555337	0.0	0.0363159454653	0.0	0.0	0.0	0.00584031230065	0.0120022461707	0.0196037229435	0.0	0.0170686951132	0.0	0.00268703477749	0.0114894133674	0.0320396449051	ENSG00000140451	protein_coding	1785
5_00117319	0.279625577282	0.348244973618	0.192697316058	0.147631971025	0.138661431743	0.124180081794	0.0261981426934	0.0727221009324	0.0160615204085	0.0503142263235	0.056826114732	0.0471281374067	0.0490255679095	0.0573556501751	0.11055593159	0.438603981922	ENSG00000140451	protein_coding	2750
5_00117320	0.0	0.0	0.0	0.0	0.0	0.0108346412032	0.0	0.0	0.0	0.00948754433853	0.0	0.0	0.0	0.0	0.0	0.0234055186001	ENSG00000140451	protein_coding	339
5_00117321	0.15270427641	0.191672281076	0.00996022264901	0.131673547076	0.0208200344149	0.0744973699785	0.0306672960122	0.0492088974492	0.0400033744757	0.130759653875	0.0583738208299	0.0141290190449	0.152983528584	0.0495960347267	0.045299221755	0.299969206847	ENSG00000140451	protein_coding	323
5_00117323	0.0	0.0	0.0	0.0	0.0	0.0	0.0	0.00729416238692	0.00879368054753	0.0	0.0	0.0087139329114	0.00215287779167	0.00827723068986	0.0	0.0407818347805	ENSG00000166839	protein_coding	688
5_00117326	0.018757956749	0.0169389288932	0.0	0.00491960573962	0.0	0.0	0.00258057343963	0.00441693613893	0.0	0.0	0.00346741666925	0.00513117515261	0.00328632065081	0.00492967390203	0.00723573574163	0.0189094898482	ENSG00000166839	protein_coding	1499
5_00117327	0.106621100601	0.25413701102	0.0151065963139	0.101392123996	0.0778251749076	0.0388624528113	0.00654160168425	0.032288799924	0.0176288326972	0.0462630582944	0.0361892199692	0.0326261877354	0.0347444282083	0.0504965730161	0.0360317814311	0.148596963272	ENSG00000090487	protein_coding	3080
5_00117328	3.12143163322	4.14207617105	0.378232727517	3.79653225419	0.378389820267	2.98028871311	0.875376131282	4.47417287237	2.87742687571	4.63258080916	3.40110064809	2.53177216571	1.53145721891	2.31165610612	1.91070232576	5.07406149487	ENSG00000090487	protein_coding	1572
5_00117331	0.0164908121294	0.0332481515428	0.0	0.0135678034061	0.0	0.0	0.0	0.00338195810425	0.00223564431132	0.0118356273286	0.0	0.00860046508123	0.0120413040139	0.00339337018226	0.0	0.00544524295233	ENSG00000246922	protein_coding	1073
5_00117332	0.075622084988	0.097145286099	0.0	0.0405283680859	0.0	0.00736550200448	0.0	0.0356253038306	0.00423396065627	0.0207753979975	0.0	0.0226836086859	0.0102607667621	0.0496079678067	0.0	0.0548959533272	ENSG00000246922	protein_coding	419
5_00117333	0.290969542795	0.690162936737	0.430522442925	0.280609266119	0.435718660713	0.185124960597	0.0452255146701	0.165049037889	0.0867981045692	0.149243616566	0.0244589363918	0.111975251765	0.108988774064	0.0890822846613	0.0985881865946	0.239063824754	ENSG00000246922	protein_coding	417
5_00117334	0.0	0.0120241556686	0.0	0.0	0.0	0.015546800125	0.0	0.0153903022155	0.00811541809854	0.0	0.0	0.00318766762428	0.00579013343493	0.00703705887726	0.0301240336884	0.0273676402894	ENSG00000090470	protein_coding	2273
5_00117338	6.99433572544e-05	0.12697493727	0.0	0.0450395320542	0.0	0.0	0.0120812190085	0.0106781572045	0.0	0.00703884991498	0.105948311433	0.0107737041703	0.0	0.0295561615763	0.114310608768	0.172481615156	ENSG00000074603	protein_coding	7142
5_00117339	0.364581227044	0.511198856217	0.0	0.629275089974	0.185687037893	0.333609968463	0.0930208540149	0.526450383983	0.310937763888	0.586251242217	0.146147243268	0.346938116406	0.409478728057	0.435231111911	0.824365920952	2.09938185652	ENSG00000138614	protein_coding	2320
5_00117340	0.186064776846	0.198353943878	0.0273249864734	0.0882322782914	0.371139992418	0.142539348571	0.0400842671356	0.119467787994	0.036916862143	0.0850012902519	0.0924705127337	0.0509658783997	0.0485164952583	0.0756554642014	0.0451512862809	0.226506297189	ENSG00000074621	protein_coding	790
5_00117341	0.0	0.0968672138148	0.203197677099	0.067254835222	0.0	0.0858605894269	0.0	0.0636033542759	0.0250479564129	0.0612847660229	0.00730437809782	0.0311993913541	0.0508841961964	0.0568416170818	0.035055087418	0.0635091900277	ENSG00000174485	protein_coding	8912
5_00117345	0.369648121073	0.899106304071	0.141512079656	0.296263555352	0.965464122083	0.450525204392	0.0443071811169	0.12119024052	0.0218507534908	0.13510047979	0.0950215741594	0.0860739945893	0.0805307463653	0.0531169356508	0.0542382689594	0.180703423422	ENSG00000174446	protein_coding	286
5_00117348	1.09227132353	1.5483061015	0.0	0.531697974941	0.0	0.387366831608	0.00424375628852	0.220950243015	0.0432614525831	0.0548626895255	0.0352600774206	0.106220857692	0.0374337185961	0.0646709238504	0.173311474054	0.185453744433	ENSG00000103591	protein_coding	977
5_00117349	0.0	0.0520045146808	0.0021133179871	0.126107856795	0.173231660721	0.0639638856219	0.00757208487147	0.0296298142737	0.0084145574852	0.0410993588607	0.0227832670737	0.005306482932	0.0104245417891	0.00763460024121	0.0108068828112	0.0326157372484	ENSG00000103599	protein_coding	1401
5_00117351	0.285506782161	0.668836072046	0.175235976892	0.401005635694	0.245950421005	0.160523830549	0.0541726812429	0.0724540953727	0.0107926651033	0.091174796126	0.0527624568403	0.0427738019773	0.0577883172147	0.0448443309737	0.0883404629154	0.0699171368648	Unknown	Unknown	533
5_00117352	0.698978072691	0.805891350949	0.291823350725	0.527453715543	0.0820656252458	0.163408499384	0.0230357831578	0.137625250297	0.0755007002908	0.102136619438	0.0373478173402	0.0294298860372	0.0181582986816	0.0329273625389	0.0413653812692	0.0531367643489	Unknown	Unknown	658
5_00117354	0.380212105849	0.726447227933	0.0	0.442631971417	0.0	0.733965190848	0.0890067481753	0.659171012956	0.232682388056	0.933016009038	0.207838460744	0.508362219496	0.246877230376	0.454693270263	0.150522085182	1.43578941313	ENSG00000129007	protein_coding	254
5_00117355	0.00673465190563	0.00253873422491	0.0	0.0	0.0	0.00252245096827	0.0	0.0	0.0	0.0	0.0	0.0	0.000869170127849	0.000663150758662	0.00195842662051	0.00452125459496	ENSG00000137808	processed_transcript	2993
5_00117356	0.0	0.0	0.0	0.0316164038676	0.0	0.0	0.0	0.0294747462769	0.014091581227	0.00683298768215	0.0	0.017868839839	0.020493573067	0.00803496579141	0.0231664218274	0.0178904468315	ENSG00000137819	protein_coding	384
5_00117359	0.306389342916	0.433167854215	0.0	0.384305453514	0.0	0.105017104092	0.0323138573497	0.0271057024208	0.015055502436	0.0449843139204	0.0165475876583	0.0182663075261	0.0	0.00815585630539	0.0168791877384	0.0	Unknown	Unknown	671
5_00117360	0.0	0.0	0.0	6.60366952311e-07	0.0135845642859	0.0586820532795	0.0	0.00694916491621	0.0406185165683	0.00314963744228	1.42668206406e-08	0.0485639516969	0.0413321500834	0.0248268967093	0.427524482711	0.525234681057	ENSG00000140332	protein_coding	4617
5_00117361	0.0	1.63661165687e-06	0.0	0.0248336141464	5.74063559173e-09	0.0	2.19104680712e-09	0.00135809250832	0.00189657998912	2.25039831503e-10	1.15738691482e-10	0.0	0.00018922518458	0.0	0.0	2.39358575327e-11	ENSG00000140332	protein_coding	4644
5_00117362	0.0	0.0	0.0	0.0	0.0	0.0	0.0	0.0	0.0	0.0	0.0	0.0	0.0	0.0	0.0	0.0	Unknown	Unknown	456
5_00117363	0.0	0.0	0.0	0.0	0.0	0.0	0.0	0.0142014463221	0.0	0.0	0.0	0.0	0.0	0.0	0.0	0.0	Unknown	Unknown	255
5_00117364	0.0	0.0	0.0	0.0	0.0	0.0	0.0	0.0	0.0	0.0	0.0	0.0	0.0	0.0	0.0	0.0	Unknown	Unknown	211
5_00117365	0.110585754887	0.741322842282	0.302507644443	0.224912926266	0.413490582931	0.0	0.0	0.102332533066	0.0709987369705	0.26376385832	0.376400257459	0.168582797213	0.180248902972	0.205257202682	0.283289042178	0.833715097093	Unknown	Unknown	101
5_00117366	0.0	0.216134195982	0.00529699150118	0.332375071693	0.719670710251	0.329191611585	0.0745691317216	0.0745509536796	0.0	0.0644650992396	0.0	0.00355387470708	2.19581884352e-08	0.000205016277347	0.0	0.193255423325	ENSG00000137831	protein_coding	4509
5_00117368	0.0	0.0649669685283	0.0	0.0161750376657	0.00422266881028	0.0229317325187	0.0235888625128	0.00865465496714	0.00998019450762	0.0235566983784	0.00705322591181	0.0154830045204	0.0187258049599	0.0115874420977	0.0353642860269	0.0899385137964	Unknown	Unknown	779
5_00117370	0.0	0.0770889237925	0.0	0.0537898866363	7.97187931872e-12	0.018158778007	0.0	0.00981848797494	0.00383763546012	0.0163045061508	0.0241135922121	0.0	4.03976849777e-05	8.70185530376e-06	0.0	0.0473740212321	ENSG00000066933	protein_coding	12925
5_00117371	4.34997093338e-10	0.0	0.0730073197073	0.0949315891854	0.107947860064	0.0938926347882	0.0890828830816	0.145449542103	0.0485653522471	0.134926587682	0.0117176064057	0.0738864725588	0.0207295987843	0.0666700835798	0.121535042519	0.402496549226	ENSG00000066933	protein_coding	12793
5_00117372	0.189196661885	0.467209510977	0.0	0.0146722733446	0.0139819663888	0.0	0.0960680794917	0.0203833817946	0.0336987392164	0.0528812906859	0.0570114414707	0.0420480970145	0.00997687767499	0.0	0.0	0.120874888767	ENSG00000140488	protein_coding	307
5_00117373	0.0	0.0272173486126	0.165011977771	0.0167089620835	0.365922353174	0.00982336330976	0.0010216303584	0.00708821987559	0.00784084287142	0.0702473343558	0.0358777370578	0.00564598246081	0.0	0.00502761841877	0.00716719456304	0.110834496046	ENSG00000140488	protein_coding	702
5_00117374	0.00944519233419	0.110290210404	0.060319074766	0.110479214993	0.0660335953834	0.0497390753218	0.0	0.0449357271148	0.034941996784	0.0551890583041	0.0285185285565	0.023074332087	0.0402261288847	0.0384893634073	0.0446831394718	0.128768837077	ENSG00000140488	protein_coding	1074
5_00117375	5.2721947428	10.8053372737	0.0546035047402	3.26243154838	0.474834819032	2.80097205368	0.13604453787	1.03566094276	0.34292102111	1.28416992673	0.261483483824	0.611820572632	1.07810608857	1.04149655017	0.492288954804	3.24786291323	Unknown	Unknown	216
5_00117376	0.258688627167	0.54080039866	0.0186236609316	0.380385222717	0.217488056282	0.0792483042819	0.0180542008728	0.0762087627882	0.0305128839131	0.0656556269146	0.0248257883264	0.034181672985	0.0385714113395	0.0525080190891	0.0331549459161	0.176925911468	Unknown	Unknown	1111
